# In-host evolution of *Yersinia enterocolitica* during a chronic human infection

**DOI:** 10.1101/2024.06.12.598599

**Authors:** Savin Cyril, Lê-Bury Pierre, Guglielmini Julien, Douché Thibaut, Buzelé Rodolphe, Le Brun Cécile, Bastides Frédéric, François Maud, Birmelé Béatrice, Guichard Laura, Cabanel Nicolas, Dortet Laurent, Matondo Mariette, Dussurget Olivier, Carniel Elisabeth, Lanotte Philippe, Pizarro-Cerdá Javier

## Abstract

Following a pacemaker implantation, a 75-years-old patient suffered from five successive bacteremia episodes between in 1999 and 2013 despite long-term antibiotic treatment, with intermittent vegetation apparition on the device atrial lead. Four blood isolates, identified as *Yersinia enterocolitica* bioserotype 4/O:3, were further genetically and phenotypically characterized. Phylogenetic reconstruction showed that the patient was chronically infected by the same strain, which evolved within the host for 14 years. Single-nucleotide polymorphism (SNP) analysis indicates that the last two isolates evolved in parallel and formed two independent lineages within the host. Pan-genome analysis and genome comparison showed that their common evolution was characterized by 41 small insertion/deletion events, loss of three large DNA fragments and mutations in 140 genes. A phylogenetic analysis by maximum likelihood identified two genes presenting a positive selection signal, suggesting that these mutations provided a survival advantage to bacteria during chronic infection. Quinolone resistance in the last two isolates was acquired through a so far undescribed deletion in the *gyrA* gene.

Mass-spectrometry analysis revealed a strong proteome remodeling in the last two isolates which was correlated with a truncation in the stringent response regulator DksA. A reduced carbon, energy and purine metabolism supports their severe growth defects *in vitro*. 3^rd^-generation cephalosporin resistance of the last isolate was correlated with a truncation of OmpF, the main porin translocating antibiotics through the outer-membrane, as well as an increased production of BlaA and AmpC β-lactamases.

This is the first report of genetic and phenotypic changes associated to within-host adaptation of a pathogenic *Yersinia* species under antibiotic pressure.

## Supplementary material for "In-host evolution of *Yersinia enterocolitica* during a chronic human infection": Dataset S1 (part 4 of 4)

### Sheet: Yent-1 vs Yent-4 (continued)
Yent-1 vs Yent-4
Ye.1_00355	Ye.1_00355	Ye.1_00355	Ye.1_00355	Ye.1_00355			Yent-1 > Yent-4	1.08377	7.40311e-07	1.76564e-08	175000	181000	188000	174000	204000	302000	321000	360000	303000	328000	134000	113000	129000	132000	108000	94700	92200	84500	86300	77600
Ye.1_02451;Ye.3_03817	Ye.1_02451;Ye.3_03817	Ye.1_02451;Ye.3_03817	Ye.1_02451;Ye.3_03817	Ye.1_02451;Ye.3_03817			Yent-1 > Yent-4	1.03684	7.72908e-07	1.83921e-08	851000	869000	807000	908000	735000	723000	615000	644000	506000	646000	540000	455000	509000	530000	472000	349000	382000	467000	425000	414000
Ye.1_01098	Ye.1_01098	Ye.1_01098	Ye.1_01098	Ye.1_01098			Yent-1 > Yent-4	1.82363	7.80176e-07	1.85232e-08	531000	555000	487000	521000	545000	842000	775000	753000	747000	727000	207000	166000	228000	201000	204000	176000	114000	156000	165000	142000
Ye.1_03737	Ye.1_03737	Ye.1_03737	Ye.1_03737	Ye.1_03737			Yent-1 > Yent-4	2.00152	7.82412e-07	1.85344e-08	308000	267000	222000	241000	210000	94300	120000	137000	84300	129000	85700	96600	80600	98300	81600	54400	65000	74300	46800	73000
Ye.1_01324	Ye.1_01324	Ye.1_01324	Ye.1_01324	Ye.1_01324			Yent-1 > Yent-4	1.34534	7.89426e-07	1.86585e-08	508000	600000	526000	613000	504000	1340000	780000	1010000	962000	1110000	328000	265000	358000	305000	315000	197000	219000	244000	177000	251000
Ye.1_00686	Ye.1_00686	Ye.1_00686	Ye.1_00686	Ye.1_00686			Yent-1 > Yent-4	1.39483	7.93484e-07	1.87124e-08	1020000	1140000	1030000	927000	1080000	1430000	1490000	1310000	962000	1240000	1250000	1020000	1010000	1220000	1000000	473000	365000	387000	366000	390000
Ye.1_02440	Ye.1_02440	Ye.1_02440	Ye.1_02440	Ye.1_02440			Yent-1 > Yent-4	1.23223	7.97743e-07	1.87707e-08	644000	730000	659000	623000	597000	789000	725000	622000	619000	708000	475000	408000	408000	503000	428000	312000	287000	244000	289000	255000
Ye.1_01879	Ye.1_01879	Ye.1_01879	Ye.1_01879	Ye.1_01879			Yent-1 > Yent-4	1.72423	7.99815e-07	1.87727e-08	9430000	8870000	8640000	8480000	8390000	8370000	8500000	9200000	8110000	8980000	2580000	2300000	2940000	2510000	2460000	3560000	2570000	2430000	2510000	2340000
Ye.1_04021	Ye.1_04021	Ye.1_04021	Ye.1_04021	Ye.1_04021			Yent-1 > Yent-4	2.38358	8.1278e-07	1.89971e-08	115000	94400	150000	110000	159000	850000	737000	677000	579000	643000	25100	34000	25100	29100	27000	27200	24600	34400	25100	21700
Ye.1_03921	Ye.1_03921	Ye.1_03921	Ye.1_03921	Ye.1_03921			Yent-1 > Yent-4	1.84775	8.17295e-07	1.90602e-08	682000	635000	601000	562000	563000	624000	542000	618000	565000	640000	240000	217000	240000	234000	230000	210000	155000	177000	182000	130000
Ye.1_02208	Ye.1_02208	Ye.1_02208	Ye.1_02208	Ye.1_02208			Yent-1 > Yent-4	1.94769	8.64505e-07	2.00722e-08	90600	96400	86000	123000	107000	62300	87200	95200	65500	60100	37300	30300	24500	34200	32500	25800	21000	28400	23800	31600
Ye.1_02149	Ye.1_02149	Ye.1_02149	Ye.1_02149	Ye.1_02149			Yent-1 > Yent-4	1.73232	8.93699e-07	2.07043e-08	116000	132000	124000	136000	138000	262000	136000	61300	89900	103000	40500	26200	55000	32700	46000	21900	36700	44900	28700	43600
Ye.1_02212	Ye.1_02212	Ye.1_02212	Ye.1_02212	Ye.1_02212			Yent-1 > Yent-4	4.76873	9.85112e-07	2.2722e-08	1550000	1830000	1310000	2290000	1620000	1560000	1020000	1430000	933000	869000	57400	50200	56400	87500	32000	96700	30500	105000	49200	60100
Ye.1_01359	Ye.1_01359	Ye.1_01359	Ye.1_01359	Ye.1_01359			Yent-1 > Yent-4	1.46763	9.89192e-07	2.27662e-08	905000	881000	958000	1120000	1000000	1590000	1530000	1400000	1270000	1350000	465000	476000	504000	496000	456000	421000	348000	382000	298000	317000
Ye.1_00553	Ye.1_00553	Ye.1_00553	Ye.1_00553	Ye.1_00553			Yent-1 > Yent-4	1.17824	9.92212e-07	2.27858e-08	1080000	909000	1120000	969000	998000	1590000	1410000	1480000	1600000	1620000	682000	649000	763000	624000	658000	400000	469000	500000	491000	389000
Ye.1_02727	Ye.1_02727	Ye.1_02727	Ye.1_02727	Ye.1_02727			Yent-1 > Yent-4	1.95132	1.02898e-06	2.35788e-08	76300	115000	76200	92200	59700	73600	49300	76400	30300	42400	17800	14000	17000	12400	16100	11000	16000	23800	13700	20300
Ye.1_01991	Ye.1_01991	Ye.1_01991	Ye.1_01991	Ye.1_01991			Yent-1 > Yent-4	2.39643	1.04199e-06	2.3825e-08	944000	1040000	1010000	1070000	997000	886000	640000	763000	579000	666000	409000	331000	408000	372000	346000	113000	242000	231000	208000	199000
Ye.1_02854	Ye.1_02854	Ye.1_02854	Ye.1_02854	Ye.1_02854			Yent-1 > Yent-4	1.3648	1.08027e-06	2.45933e-08	312000	319000	307000	377000	296000	541000	390000	361000	314000	410000	288000	241000	314000	274000	223000	140000	144000	132000	99200	114000
Ye.1_00737	Ye.1_00737	Ye.1_00737	Ye.1_00737	Ye.1_00737			Yent-1 > Yent-4	1.68561	1.13203e-06	2.55737e-08	291000	341000	245000	269000	288000	294000	301000	325000	241000	313000	164000	137000	166000	145000	138000	108000	76800	84900	93000	83500
Ye.1_02766	Ye.1_02766	Ye.1_02766	Ye.1_02766	Ye.1_02766			Yent-1 > Yent-4	1.10586	1.13306e-06	2.55737e-08	1080000	1050000	1150000	1280000	1160000	794000	763000	845000	723000	747000	704000	682000	891000	647000	668000	587000	534000	577000	514000	451000
Ye.1_03140	Ye.1_03140	Ye.1_03140	Ye.1_03140	Ye.1_03140			Yent-1 > Yent-4	1.40998	1.15151e-06	2.58791e-08	827000	808000	760000	759000	726000	1140000	845000	882000	926000	1150000	1340000	1050000	1070000	1150000	1070000	365000	270000	299000	289000	248000
Ye.1_03246	Ye.1_03246	Ye.1_03246	Ye.1_03246	Ye.1_03246			Yent-1 > Yent-4	1.14356	1.15026e-06	2.58791e-08	297000	294000	304000	311000	310000	252000	260000	295000	213000	267000	287000	242000	261000	277000	252000	163000	134000	142000	117000	134000
Ye.1_01508	Ye.1_01508	Ye.1_01508	Ye.1_01508	Ye.1_01508			Yent-1 > Yent-4	1.85586	1.22547e-06	2.73657e-08	214000	264000	255000	229000	221000	1060000	957000	886000	994000	1030000	212000	159000	211000	180000	166000	87700	68400	62100	51300	61400
Ye.1_00012	Ye.1_00012	Ye.1_00012	Ye.1_00012	Ye.1_00012			Yent-1 > Yent-4	1.48635	1.28513e-06	2.84595e-08	671000	645000	585000	656000	588000	609000	631000	609000	524000	574000	291000	264000	262000	268000	245000	174000	222000	304000	216000	223000
Ye.1_00126	Ye.1_00126	Ye.1_00126	Ye.1_00126	Ye.1_00126			Yent-1 > Yent-4	2.48181	1.36345e-06	3.01273e-08	2300000	1890000	1710000	1840000	1850000	1190000	1060000	1040000	914000	852000	839000	589000	469000	824000	750000	227000	425000	301000	474000	338000
Ye.1_02046	Ye.1_02046	Ye.1_02046	Ye.1_02046	Ye.1_02046			Yent-1 > Yent-4	1.68506	1.39001e-06	3.06496e-08	128000	115000	167000	148000	139000	27300	24300	29700	30800	24700	83400	85200	138000	94600	107000	50000	43600	37200	44900	40400
Ye.1_01653	Ye.1_01653	Ye.1_01653	Ye.1_01653	Ye.1_01653			Yent-1 > Yent-4	1.1274	1.40204e-06	3.08503e-08	28000000	31600000	25600000	27800000	30100000	22300000	21800000	22600000	20800000	26100000	12500000	14800000	14800000	12100000	13200000	13700000	15600000	11900000	11700000	12800000
Ye.1_01442	Ye.1_01442	Ye.1_01442	Ye.1_01442	Ye.1_01442			Yent-1 > Yent-4	1.01884	1.42549e-06	3.12355e-08	5360000	5070000	5100000	5450000	4800000	4380000	4280000	4000000	3860000	4010000	3440000	3230000	3690000	3350000	3430000	2990000	2680000	2410000	2400000	2290000
Ye.1_02105	Ye.1_02105	Ye.1_02105	Ye.1_02105	Ye.1_02105			Yent-1 > Yent-4	1.2012	1.43458e-06	3.13454e-08	187000	183000	166000	198000	186000	155000	157000	161000	159000	185000	78200	83600	70900	81100	66900	90200	70600	86300	83900	70600
Ye.1_03262	Ye.1_03262	Ye.1_03262	Ye.1_03262	Ye.1_03262			Yent-1 > Yent-4	1.32548	1.43775e-06	3.13454e-08	59600	63200	70100	60100	64200	834000	730000	731000	688000	743000	62500	61300	59000	66800	62900	30500	24400	22700	25000	24400
Ye.1_01180	Ye.1_01180	Ye.1_01180	Ye.1_01180	Ye.1_01180			Yent-1 > Yent-4	1.58095	1.47497e-06	3.20526e-08	295000	274000	273000	306000	268000	243000	249000	235000	174000	239000	191000	145000	136000	145000	168000	119000	83300	104000	95500	76700
Ye.1_01224	Ye.1_01224	Ye.1_01224	Ye.1_01224	Ye.1_01224			Yent-1 > Yent-4	1.53214	1.51236e-06	3.27975e-08	391000	316000	379000	310000	385000	382000	441000	395000	243000	440000	201000	189000	194000	237000	219000	96500	119000	136000	131000	135000
Ye.1_02945	Ye.1_02945	Ye.1_02945	Ye.1_02945	Ye.1_02945			Yent-1 > Yent-4	2.17934	1.55695e-06	3.35754e-08	127000	80600	144000	97700	128000	141000	110000	74900	68000	113000	65800	45700	39600	64900	50100	30500	23700	23600	22400	27500
Ye.1_03732	Ye.1_03732	Ye.1_03732	Ye.1_03732	Ye.1_03732			Yent-1 > Yent-4	1.32578	1.55781e-06	3.35754e-08	196000	222000	191000	205000	146000	185000	140000	133000	113000	127000	108000	119000	108000	106000	145000	77600	71000	76300	71600	83500
Ye.1_01737	Ye.1_01737	Ye.1_01737	Ye.1_01737	Ye.1_01737			Yent-1 > Yent-4	1.18967	1.61734e-06	3.46454e-08	5440000	5760000	5840000	6610000	6420000	6240000	5980000	6460000	6450000	5990000	2850000	3290000	3790000	3230000	3140000	2400000	3280000	2890000	2220000	2490000
Ye.1_03816	Ye.1_03816	Ye.1_03816	Ye.1_03816	Ye.1_03816			Yent-1 > Yent-4	1.35738	1.62234e-06	3.4682e-08	10400000	11300000	10300000	11300000	10800000	12500000	13400000	10800000	12300000	13800000	4860000	4780000	5360000	4670000	4320000	5210000	4240000	3560000	4190000	4060000
Ye.1_00164	Ye.1_00164	Ye.1_00164	Ye.1_00164	Ye.1_00164			Yent-1 > Yent-4	1.85824	1.68792e-06	3.58652e-08	1330000	1140000	1360000	1100000	1330000	312000	292000	355000	303000	249000	360000	311000	297000	325000	387000	246000	383000	338000	432000	350000
Ye.1_00620	Ye.1_00620	Ye.1_00620	Ye.1_00620	Ye.1_00620			Yent-1 > Yent-4	1.54269	1.72516e-06	3.65827e-08	1270000	1110000	1430000	1220000	1400000	1420000	1410000	1350000	1440000	1450000	560000	570000	686000	560000	576000	346000	504000	519000	380000	477000
Ye.1_00476	Ye.1_00476	Ye.1_00476	Ye.1_00476	Ye.1_00476			Yent-1 > Yent-4	2.85756	1.76223e-06	3.72071e-08	16600	29100	22800	23400	30800	30300	41000	11200	32700	30000	52400	48500	45400	65700	73600	4670	3260	5630	3420	2340
Ye.1_02621	Ye.1_02621	Ye.1_02621	Ye.1_02621	Ye.1_02621			Yent-1 > Yent-4	2.57893	1.79328e-06	3.76475e-08	170000	128000	128000	253000	151000	129000	96700	124000	68900	95500	84000	70900	83300	77100	62100	20600	26100	29200	26100	34100
Ye.1_01511	Ye.1_01511	Ye.1_01511	Ye.1_01511	Ye.1_01511			Yent-1 > Yent-4	1.33638	1.8388e-06	3.83734e-08	3120000	3040000	3180000	3530000	3300000	4810000	4210000	4880000	4830000	4900000	3670000	3260000	4290000	3610000	3140000	1620000	1230000	1310000	1140000	1150000
Ye.1_00719	Ye.1_00719	Ye.1_00719	Ye.1_00719	Ye.1_00719			Yent-1 > Yent-4	1.29584	1.85089e-06	3.85491e-08	2220000	2300000	2260000	2590000	2170000	4980000	4010000	4000000	3930000	4310000	1790000	1650000	2170000	1750000	1600000	1120000	951000	938000	744000	978000
Ye.1_03519	Ye.1_03519	Ye.1_03519	Ye.1_03519	Ye.1_03519			Yent-1 > Yent-4	1.55068	1.98574e-06	4.10481e-08	15300000	15600000	13700000	17900000	14100000	21200000	19600000	18300000	19100000	19700000	14300000	13700000	13800000	14100000	14500000	4010000	5010000	6340000	6230000	4820000
Ye.1_01350	Ye.1_01350	Ye.1_01350	Ye.1_01350	Ye.1_01350			Yent-1 > Yent-4	2.87378	2.0107e-06	4.13859e-08	1110000	1260000	926000	1300000	1030000	1470000	1280000	1160000	1190000	1180000	479000	375000	392000	399000	435000	82100	155000	219000	173000	170000
Ye.1_03365	Ye.1_03365	Ye.1_03365	Ye.1_03365	Ye.1_03365			Yent-1 > Yent-4	3.44951	2.03742e-06	4.17885e-08	91100	133000	109000	61500	100000	40700	58800	51400	38300	43600	20400	18700	8420	25500	19600	12900	8030	6310	11200	7130
Ye.1_02954	Ye.1_02954	Ye.1_02954	Ye.1_02954	Ye.1_02954			Yent-1 > Yent-4	1.57817	2.22358e-06	4.54121e-08	536000	520000	669000	498000	554000	462000	475000	507000	458000	444000	188000	200000	219000	201000	173000	230000	205000	172000	161000	166000
Ye.1_02444	Ye.1_02444	Ye.1_02444	Ye.1_02444	Ye.1_02444			Yent-1 > Yent-4	1.53146	2.23727e-06	4.56031e-08	5760000	5970000	5340000	5780000	5490000	5290000	5060000	5480000	4910000	5210000	2400000	2250000	2420000	2180000	2330000	2370000	2080000	1530000	2150000	1780000
Ye.1_02141	Ye.1_02141	Ye.1_02141	Ye.1_02141	Ye.1_02141			Yent-1 > Yent-4	1.98314	2.30467e-06	4.67957e-08	3890000	4910000	3590000	4540000	3950000	4360000	3630000	3420000	3140000	3810000	903000	886000	1020000	848000	814000	1510000	985000	997000	850000	1010000
Ye.1_01005	Ye.1_01005	Ye.1_01005	Ye.1_01005	Ye.1_01005			Yent-1 > Yent-4	2.92309	2.31609e-06	4.68467e-08	170000	130000	121000	125000	148000	244000	187000	203000	238000	155000	19800	58200	45000	65600	70000	29100	15800	12200	19200	18300
Ye.1_01870	Ye.1_01870	Ye.1_01870	Ye.1_01870	Ye.1_01870			Yent-1 > Yent-4	1.4109	2.44028e-06	4.91695e-08	107000	105000	98000	115000	98500	79500	71600	70200	53400	69500	54300	47100	55300	57200	48500	50900	35400	41700	36300	34400
Ye.1_01023	Ye.1_01023	Ye.1_01023	Ye.1_01023	Ye.1_01023			Yent-1 > Yent-4	3.99166	2.46417e-06	4.94613e-08	6910000	7420000	8890000	7240000	8540000	18600000	20100000	18900000	22400000	20000000	1280000	1380000	1060000	1460000	1240000	661000	1020000	393000	265000	394000
Ye.1_02359	Ye.1_02359	Ye.1_02359	Ye.1_02359	Ye.1_02359			Yent-1 > Yent-4	1.69036	2.47205e-06	4.95249e-08	4900000	4970000	5090000	5880000	5020000	4260000	3400000	3400000	3130000	3850000	2390000	2180000	2730000	2100000	2210000	1060000	1740000	1800000	1720000	1830000
Ye.1_00644	Ye.1_00644	Ye.1_00644	Ye.1_00644	Ye.1_00644			Yent-1 > Yent-4	1.26563	2.50817e-06	5.01532e-08	403000	349000	365000	392000	376000	538000	361000	363000	293000	451000	136000	212000	192000	209000	134000	170000	143000	195000	154000	129000
Ye.1_01883	Ye.1_01883	Ye.1_01883	Ye.1_01883	Ye.1_01883			Yent-1 > Yent-4	2.18564	2.56716e-06	5.09951e-08	41800	35300	24000	33400	33800	42300	35600	22300	22700	20400	8930	6950	10300	7520	10600	5360	8190	7410	5460	9740
Ye.1_02386	Ye.1_02386	Ye.1_02386	Ye.1_02386	Ye.1_02386			Yent-1 > Yent-4	1.79156	2.57939e-06	5.10916e-08	570000	362000	390000	372000	352000	420000	476000	255000	231000	433000	212000	158000	221000	204000	169000	107000	146000	101000	111000	121000
Ye.1_02144	Ye.1_02144	Ye.1_02144	Ye.1_02144	Ye.1_02144			Yent-1 > Yent-4	1.7837	2.59076e-06	5.12202e-08	885000	737000	678000	644000	816000	796000	729000	784000	640000	713000	137000	137000	163000	136000	123000	276000	211000	192000	182000	236000
Ye.1_02402	Ye.1_02402	Ye.1_02402	Ye.1_02402	Ye.1_02402			Yent-1 > Yent-4	1.09591	2.76707e-06	5.45011e-08	26500000	29100000	25100000	28300000	25100000	25600000	20900000	18600000	19000000	20600000	22300000	18400000	20600000	19000000	19300000	15400000	12500000	12000000	11500000	11600000
Ye.1_00570	Ye.1_00570	Ye.1_00570	Ye.1_00570	Ye.1_00570			Yent-1 > Yent-4	2.25322	2.80153e-06	5.4974e-08	982000	1400000	687000	923000	866000	443000	437000	620000	377000	588000	258000	179000	223000	221000	235000	171000	197000	194000	177000	265000
Ye.1_02166	Ye.1_02166	Ye.1_02166	Ye.1_02166	Ye.1_02166			Yent-1 > Yent-4	2.77717	2.79681e-06	5.4974e-08	53500	82000	44700	84500	67100	83000	69400	54600	16600	50400	34600	24100	23000	26800	21900	10600	6870	9500	12700	8360
Ye.1_00695	Ye.1_00695	Ye.1_00695	Ye.1_00695	Ye.1_00695			Yent-1 > Yent-4	1.71333	2.90965e-06	5.69892e-08	278000	227000	171000	263000	266000	339000	383000	374000	313000	332000	84500	92400	106000	99100	110000	70400	64000	87700	68000	74100
Ye.1_02731	Ye.1_02731	Ye.1_02731	Ye.1_02731	Ye.1_02731			Yent-1 > Yent-4	1.34833	2.94602e-06	5.75942e-08	1320000	1310000	1460000	1570000	1460000	1850000	1800000	1750000	1410000	1890000	1030000	1040000	1080000	974000	1040000	663000	560000	475000	606000	506000
Ye.1_03225	Ye.1_03225	Ye.1_03225	Ye.1_03225	Ye.1_03225			Yent-1 > Yent-4	2.20375	2.97108e-06	5.78691e-08	161000	181000	163000	196000	133000	110000	96900	91400	78600	71100	203000	114000	81100	126000	129000	9030	24200	40300	43600	33400
Ye.1_00051	Ye.1_00051	Ye.1_00051	Ye.1_00051	Ye.1_00051			Yent-1 > Yent-4	1.21374	3.04922e-06	5.90629e-08	130000	130000	120000	144000	124000	210000	155000	106000	99300	155000	81800	69900	87500	76300	78100	67700	57600	58200	53300	44600
Ye.1_03999	Ye.1_03999	Ye.1_03999	Ye.1_03999	Ye.1_03999			Yent-1 > Yent-4	1.22673	3.13974e-06	6.03717e-08	2290000	2340000	2290000	2500000	2340000	2670000	2380000	2410000	2270000	2430000	1100000	1130000	1340000	1050000	1110000	1290000	956000	964000	943000	912000
Ye.1_02817	Ye.1_02817	Ye.1_02817	Ye.1_02817	Ye.1_02817			Yent-1 > Yent-4	2.65449	3.25841e-06	6.24251e-08	124000	118000	139000	136000	130000	125000	93300	131000	71700	109000	41800	27400	43300	28000	33400	15700	25600	30500	12100	24500
Ye.1_00255	Ye.1_00255	Ye.1_00255	Ye.1_00255	Ye.1_00255			Yent-1 > Yent-4	2.03983	3.27597e-06	6.26474e-08	688000	647000	761000	623000	690000	1190000	747000	771000	739000	730000	259000	207000	256000	264000	255000	104000	182000	232000	164000	172000
Ye.1_03057	Ye.1_03057	Ye.1_03057	Ye.1_03057	Ye.1_03057			Yent-1 > Yent-4	3.23431	3.33117e-06	6.35875e-08	560000	327000	435000	408000	415000	196000	269000	214000	183000	215000	94100	83400	61400	117000	104000	77900	34600	28700	49300	40600
Ye.1_00720	Ye.1_00720	Ye.1_00720	Ye.1_00720	Ye.1_00720			Yent-1 > Yent-4	1.4596	3.39328e-06	6.46558e-08	2090000	2320000	1750000	2850000	2210000	6140000	3190000	3690000	2900000	4420000	1180000	1520000	1670000	1460000	1370000	635000	856000	893000	845000	828000
Ye.1_03545	Ye.1_03545	Ye.1_03545	Ye.1_03545	Ye.1_03545			Yent-1 > Yent-4	1.87546	3.44111e-06	6.54486e-08	139000	169000	186000	146000	193000	137000	112000	59800	41000	114000	78900	125000	158000	122000	97600	33300	42300	45900	51500	55600
Ye.1_02254	Ye.1_02254	Ye.1_02254	Ye.1_02254	Ye.1_02254			Yent-1 > Yent-4	1.47995	3.59212e-06	6.7952e-08	48000	61100	43600	36800	44200	69400	40800	38900	25800	42000	36400	29000	43700	55100	41800	13700	17000	18200	17300	13900
Ye.1_01505	Ye.1_01505	Ye.1_01505	Ye.1_01505	Ye.1_01505			Yent-1 > Yent-4	1.83362	3.69004e-06	6.96148e-08	391000	388000	297000	275000	290000	383000	326000	337000	150000	253000	127000	88400	125000	93800	120000	79100	125000	78200	102000	79200
Ye.1_02365	Ye.1_02365	Ye.1_02365	Ye.1_02365	Ye.1_02365			Yent-1 > Yent-4	1.64393	3.73052e-06	7.0066e-08	660000	631000	471000	594000	426000	487000	300000	225000	239000	248000	276000	185000	213000	234000	190000	150000	210000	188000	198000	142000
Ye.1_00504	Ye.1_00504	Ye.1_00504	Ye.1_00504	Ye.1_00504			Yent-1 > Yent-4	1.00694	3.78461e-06	7.09552e-08	3660000	3540000	4010000	4450000	3650000	5770000	5300000	6030000	7030000	6370000	1890000	1810000	2250000	2010000	1770000	2190000	2060000	1930000	1680000	1760000
Ye.1_01526	Ye.1_01526	Ye.1_01526	Ye.1_01526	Ye.1_01526			Yent-1 > Yent-4	1.00903	3.79407e-06	7.10061e-08	813000	871000	730000	828000	770000	1250000	1150000	1240000	1050000	1200000	987000	948000	1030000	911000	1050000	311000	482000	437000	380000	401000
Ye.1_03416	Ye.1_03416	Ye.1_03416	Ye.1_03416	Ye.1_03416			Yent-1 > Yent-4	1.3574	3.85706e-06	7.1929e-08	1920000	1730000	1470000	1980000	1660000	1200000	1360000	1070000	998000	1260000	1070000	821000	880000	952000	962000	849000	609000	680000	653000	633000
Ye.1_00856	Ye.1_00856	Ye.1_00856	Ye.1_00856	Ye.1_00856			Yent-1 > Yent-4	1.79674	3.87274e-06	7.20936e-08	34600	39600	31400	48000	33000	102000	78100	77600	72600	65900	14200	14900	18200	15200	13100	7760	13500	13300	10300	9380
Ye.1_00577	Ye.1_00577	Ye.1_00577	Ye.1_00577	Ye.1_00577			Yent-1 > Yent-4	2.34716	3.93903e-06	7.3198e-08	1320000	1140000	1240000	1070000	1260000	939000	898000	1060000	844000	997000	432000	603000	651000	538000	545000	132000	306000	285000	233000	275000
Ye.1_01586;Ye.2_02295	Ye.1_01586;Ye.2_02295	Ye.1_01586;Ye.2_02295	Ye.1_01586;Ye.2_02295	Ye.1_01586;Ye.2_02295			Yent-1 > Yent-4	2.08934	3.99646e-06	7.40411e-08	151000	97800	131000	77600	93800	39600	56700	46800	26800	28400	21500	15400	22200	15500	15800	14900	23000	16700	21400	23000
Ye.1_03782	Ye.1_03782	Ye.1_03782	Ye.1_03782	Ye.1_03782			Yent-1 > Yent-4	1.04034	3.99848e-06	7.40411e-08	680000	645000	712000	721000	720000	688000	695000	693000	548000	684000	825000	718000	838000	830000	751000	399000	303000	340000	318000	337000
Ye.1_00283	Ye.1_00283	Ye.1_00283	Ye.1_00283	Ye.1_00283			Yent-1 > Yent-4	1.54631	4.07758e-06	7.53731e-08	1300000	1670000	1450000	1820000	1330000	938000	859000	886000	870000	852000	591000	494000	704000	474000	583000	595000	530000	566000	530000	379000
Ye.1_02255	Ye.1_02255	Ye.1_02255	Ye.1_02255	Ye.1_02255			Yent-1 > Yent-4	1.71192	4.14603e-06	7.63699e-08	23600	25500	22500	16100	17200	32600	28600	31100	23700	23300	22700	18600	18700	26500	16800	6630	6830	5770	7190	5290
Ye.1_01456	Ye.1_01456	Ye.1_01456	Ye.1_01456	Ye.1_01456			Yent-1 > Yent-4	1.55853	4.19451e-06	7.7128e-08	320000	310000	249000	263000	248000	94700	94900	118000	109000	91800	95600	84100	91700	85500	81000	122000	104000	92600	79900	77400
Ye.1_00730	Ye.1_00730	Ye.1_00730	Ye.1_00730	Ye.1_00730			Yent-1 > Yent-4	1.03478	4.27623e-06	7.84934e-08	48400000	57500000	53400000	57700000	50200000	70800000	57400000	61100000	53800000	62300000	39900000	37100000	41500000	35600000	36300000	27800000	24200000	24000000	29900000	24700000
Ye.1_01575	Ye.1_01575	Ye.1_01575	Ye.1_01575	Ye.1_01575			Yent-1 > Yent-4	1.12563	4.28774e-06	7.85674e-08	671000	590000	601000	614000	598000	626000	583000	517000	498000	571000	392000	335000	401000	390000	376000	343000	288000	303000	249000	237000
Ye.1_00839	Ye.1_00839	Ye.1_00839	Ye.1_00839	Ye.1_00839			Yent-1 > Yent-4	2.37156	4.46906e-06	8.17475e-08	120000	115000	113000	68700	143000	70000	67500	55000	23500	122000	23200	14700	27700	14600	20400	15500	23100	12800	25200	20300
Ye.1_03344	Ye.1_03344	Ye.1_03344	Ye.1_03344	Ye.1_03344			Yent-1 > Yent-4	2.78613	4.61117e-06	8.42005e-08	221000	221000	144000	210000	148000	475000	380000	324000	435000	396000	38600	45500	38200	49500	31200	41300	27400	22700	31500	17300
Ye.1_02397;Ye.3_02036	Ye.1_02397;Ye.3_02036	Ye.1_02397;Ye.3_02036	Ye.1_02397;Ye.3_02036	Ye.1_02397;Ye.3_02036			Yent-1 > Yent-4	1.24313	4.6851e-06	8.54022e-08	78300	65800	66900	72500	83200	91100	87700	88200	108000	95400	40200	37500	37100	39100	30000	35100	28700	36000	29000	26600
Ye.1_03976	Ye.1_03976	Ye.1_03976	Ye.1_03976	Ye.1_03976			Yent-1 > Yent-4	1.5973	4.84661e-06	8.80412e-08	3010000	2520000	2220000	3060000	2530000	2180000	2040000	1670000	1780000	1710000	1450000	1060000	1110000	1280000	1260000	826000	678000	1100000	984000	848000
Ye.1_01785	Ye.1_01785	Ye.1_01785	Ye.1_01785	Ye.1_01785			Yent-1 > Yent-4	1.26179	4.86942e-06	8.83031e-08	3700000	3510000	3710000	3950000	3510000	1690000	1700000	1590000	1410000	1430000	2020000	2440000	2520000	2200000	2560000	1120000	1550000	1830000	1490000	1780000
Ye.1_02462	Ye.1_02462	Ye.1_02462	Ye.1_02462	Ye.1_02462			Yent-1 > Yent-4	1.35066	4.91645e-06	8.90023e-08	2640000	2690000	2470000	2880000	2670000	3080000	2700000	2170000	2270000	2680000	1430000	1380000	1530000	1360000	1310000	1400000	983000	997000	997000	914000
Ye.1_00725	Ye.1_00725	Ye.1_00725	Ye.1_00725	Ye.1_00725			Yent-1 > Yent-4	4.17956	5.18303e-06	9.31867e-08	4510000	5970000	2050000	5290000	3190000	2060000	2510000	5060000	2110000	3320000	331000	237000	404000	294000	266000	302000	346000	186000	110000	223000
Ye.1_03381	Ye.1_03381	Ye.1_03381	Ye.1_03381	Ye.1_03381			Yent-1 > Yent-4	1.68813	5.183e-06	9.31867e-08	557000	575000	476000	475000	491000	317000	280000	297000	290000	327000	124000	139000	165000	143000	134000	218000	187000	143000	131000	134000
Ye.1_00422	Ye.1_00422	Ye.1_00422	Ye.1_00422	Ye.1_00422			Yent-1 > Yent-4	2.76887	5.22824e-06	9.38392e-08	361000	394000	267000	274000	359000	150000	223000	244000	72500	191000	35300	39100	52600	21300	47900	74000	34100	63300	45300	35100
Ye.1_02088	Ye.1_02088	Ye.1_02088	Ye.1_02088	Ye.1_02088			Yent-1 > Yent-4	1.27483	5.38369e-06	9.64647e-08	367000	424000	362000	489000	386000	496000	298000	340000	250000	358000	161000	205000	288000	242000	177000	137000	177000	217000	145000	168000
Ye.1_01983	Ye.1_01983	Ye.1_01983	Ye.1_01983	Ye.1_01983			Yent-1 > Yent-4	1.42077	5.70686e-06	1.01563e-07	1130000	1120000	958000	755000	917000	1030000	1140000	1000000	888000	963000	336000	208000	201000	256000	293000	310000	333000	393000	419000	359000
Ye.1_01507	Ye.1_01507	Ye.1_01507	Ye.1_01507	Ye.1_01507			Yent-1 > Yent-4	1.21901	5.79679e-06	1.02816e-07	74400	72300	76400	55100	79300	56800	54000	49700	59000	48400	32000	29400	32000	25200	26200	28900	30600	31000	28100	34100
Ye.1_03726	Ye.1_03726	Ye.1_03726	Ye.1_03726	Ye.1_03726			Yent-1 > Yent-4	1.53897	5.89731e-06	1.04422e-07	83700	78500	79200	98100	83100	75100	76600	77800	64400	76300	32700	30900	36100	23800	28100	35000	27600	24400	24400	35600
Ye.4_00352	Ye.4_00352	Ye.4_00352	Ye.4_00352	Ye.4_00352			Yent-1 > Yent-4	1.03779	5.97747e-06	1.05664e-07	129000	99600	107000	113000	90700	328000	252000	119000	215000	200000	46000	33200	52800	35700	48000	43000	59100	54700	50800	54700
Ye.1_02955	Ye.1_02955	Ye.1_02955	Ye.1_02955	Ye.1_02955			Yent-1 > Yent-4	1.42	6.09026e-06	1.07477e-07	285000	219000	264000	196000	200000	239000	223000	199000	191000	238000	110000	85400	136000	96100	96900	71300	102000	96600	74300	90200
Ye.1_00853	Ye.1_00853	Ye.1_00853	Ye.1_00853	Ye.1_00853			Yent-1 > Yent-4	1.19358	6.24872e-06	1.10089e-07	1250000	1410000	1160000	1290000	1180000	1760000	1850000	1610000	1590000	1670000	645000	569000	676000	600000	611000	399000	609000	653000	524000	598000
Ye.1_01901;Ye.4_00653	Ye.1_01901;Ye.4_00653	Ye.1_01901;Ye.4_00653	Ye.1_01901;Ye.4_00653	Ye.1_01901;Ye.4_00653			Yent-1 > Yent-4	2.20479	6.34706e-06	1.11448e-07	273000	498000	283000	567000	320000	520000	396000	450000	374000	386000	61700	82800	75400	71700	73600	64400	70500	75000	79100	71000
Ye.1_01218	Ye.1_01218	Ye.1_01218	Ye.1_01218	Ye.1_01218			Yent-1 > Yent-4	2.55152	6.42019e-06	1.12544e-07	558000	422000	822000	689000	353000	636000	367000	408000	400000	593000	199000	149000	250000	149000	187000	96800	85000	79300	115000	90600
Ye.1_01045	Ye.1_01045	Ye.1_01045	Ye.1_01045	Ye.1_01045			Yent-1 > Yent-4	1.21005	7.11014e-06	1.23609e-07	2790000	2880000	3040000	3450000	2990000	2400000	2040000	2060000	2150000	2170000	1940000	2030000	2630000	1960000	1760000	1660000	1380000	1300000	1120000	1140000
Ye.1_01458	Ye.1_01458	Ye.1_01458	Ye.1_01458	Ye.1_01458			Yent-1 > Yent-4	1.83932	7.1461e-06	1.24029e-07	104000	90300	78900	93500	101000	114000	117000	85800	62300	82100	33100	28000	32400	25900	24200	16600	27400	32600	24900	32300
Ye.1_00454	Ye.1_00454	Ye.1_00454	Ye.1_00454	Ye.1_00454			Yent-1 > Yent-4	1.50605	7.32975e-06	1.27007e-07	250000	212000	212000	209000	213000	219000	211000	188000	201000	147000	137000	92000	89800	106000	116000	92700	60000	72600	90800	73800
Ye.1_02425	Ye.1_02425	Ye.1_02425	Ye.1_02425	Ye.1_02425			Yent-1 > Yent-4	1.14158	7.47076e-06	1.29237e-07	63400	56700	81500	59900	68900	50800	54500	71000	52600	58200	45700	35400	46600	37200	74300	39100	50300	28000	35800	29600
Ye.1_03351	Ye.1_03351	Ye.1_03351	Ye.1_03351	Ye.1_03351			Yent-1 > Yent-4	1.30269	8.07356e-06	1.39436e-07	193000	186000	170000	198000	184000	181000	193000	167000	144000	170000	97900	84800	88900	88000	88500	97600	75300	63000	78100	67300
Ye.1_00700	Ye.1_00700	Ye.1_00700	Ye.1_00700	Ye.1_00700			Yent-1 > Yent-4	5.01716	8.19995e-06	1.41159e-07	17700000	23700000	7320000	21200000	21700000	11000000	4460000	14100000	337000	7980000	55500	1270000	2390000	34500	254000	326000	1140000	252000	769000	5620
Ye.1_02142	Ye.1_02142	Ye.1_02142	Ye.1_02142	Ye.1_02142			Yent-1 > Yent-4	1.67203	8.20017e-06	1.41159e-07	808000	797000	846000	747000	864000	771000	764000	773000	808000	800000	177000	160000	196000	144000	140000	348000	271000	203000	204000	274000
Ye.1_02821	Ye.1_02821	Ye.1_02821	Ye.1_02821	Ye.1_02821			Yent-1 > Yent-4	1.05579	8.375e-06	1.43933e-07	549000	531000	559000	587000	540000	2050000	1750000	1630000	1660000	1710000	375000	334000	412000	359000	347000	339000	267000	251000	240000	244000
Ye.1_01148	Ye.1_01148	Ye.1_01148	Ye.1_01148	Ye.1_01148			Yent-1 > Yent-4	1.36834	9.72711e-06	1.65013e-07	1430000	1350000	1690000	1440000	1620000	1320000	1320000	1420000	1330000	1320000	797000	897000	1060000	836000	839000	566000	684000	641000	412000	649000
Ye.1_01182	Ye.1_01182	Ye.1_01182	Ye.1_01182	Ye.1_01182			Yent-1 > Yent-4	1.15009	9.70676e-06	1.65013e-07	492000	491000	410000	373000	401000	496000	395000	353000	375000	376000	357000	277000	327000	296000	306000	161000	233000	232000	186000	170000
Ye.1_02931	Ye.1_02931	Ye.1_02931	Ye.1_02931	Ye.1_02931			Yent-1 > Yent-4	2.5273	1.02429e-05	1.72926e-07	110000	109000	110000	97000	99600	156000	182000	179000	194000	178000	35600	30100	22500	37100	22400	33000	12700	15900	19500	15400
Ye.1_01733	Ye.1_01733	Ye.1_01733	Ye.1_01733	Ye.1_01733			Yent-1 > Yent-4	1.7454	1.0567e-05	1.77827e-07	5330000	5430000	5260000	5400000	4990000	11000000	9940000	8620000	8890000	9480000	1330000	1090000	1080000	1100000	1500000	975000	1500000	2040000	1920000	1690000
Ye.1_02459;Ye.3_03809	Ye.1_02459;Ye.3_03809	Ye.1_02459;Ye.3_03809	Ye.1_02459;Ye.3_03809	Ye.1_02459;Ye.3_03809			Yent-1 > Yent-4	1.42042	1.10289e-05	1.85008e-07	54000	46900	40000	52500	36600	41200	39600	38800	28900	36600	18100	21800	20100	24500	20600	21700	15400	16100	17100	15400
Ye.1_02797	Ye.1_02797	Ye.1_02797	Ye.1_02797	Ye.1_02797			Yent-1 > Yent-4	1.16853	1.11476e-05	1.86701e-07	32700	29700	33800	40400	37600	48600	29600	22400	22700	37300	22700	38600	42800	23700	36900	18000	15600	16100	12400	15500
Ye.1_03695	Ye.1_03695	Ye.1_03695	Ye.1_03695	Ye.1_03695			Yent-1 > Yent-4	1.02117	1.11969e-05	1.87229e-07	5080000	4780000	5310000	4760000	5210000	3710000	4190000	3760000	3780000	3910000	2440000	2400000	2550000	2410000	2440000	1900000	2420000	2860000	2540000	2780000
Ye.1_00136	Ye.1_00136	Ye.1_00136	Ye.1_00136	Ye.1_00136			Yent-1 > Yent-4	1.13001	1.1294e-05	1.88255e-07	381000	384000	437000	451000	458000	293000	325000	319000	236000	328000	281000	301000	304000	313000	271000	167000	232000	196000	156000	222000
Ye.1_00239	Ye.1_00239	Ye.1_00239	Ye.1_00239	Ye.1_00239			Yent-1 > Yent-4	1.15184	1.16993e-05	1.93452e-07	13400000	15800000	13400000	15700000	13900000	26000000	22000000	20100000	23500000	25900000	3620000	3620000	4670000	3320000	3340000	8110000	7050000	5520000	5740000	6310000
Ye.1_01269	Ye.1_01269	Ye.1_01269	Ye.1_01269	Ye.1_01269			Yent-1 > Yent-4	1.19877	1.16713e-05	1.93452e-07	808000	638000	790000	809000	705000	1680000	1330000	1300000	1200000	1300000	439000	431000	482000	427000	434000	245000	394000	392000	320000	301000
Ye.1_00093	Ye.1_00093	Ye.1_00093	Ye.1_00093	Ye.1_00093			Yent-1 > Yent-4	1.08852	1.1827e-05	1.94976e-07	1870000	1930000	1870000	1970000	1840000	2230000	2210000	2040000	2000000	1980000	1010000	1030000	999000	1040000	930000	1140000	774000	855000	865000	862000
Ye.1_01742	Ye.1_01742	Ye.1_01742	Ye.1_01742	Ye.1_01742			Yent-1 > Yent-4	1.12018	1.19267e-05	1.96004e-07	2280000	2330000	2320000	2800000	2450000	2330000	2360000	1940000	1790000	2170000	1280000	1100000	1120000	1170000	1100000	1290000	1260000	904000	1140000	1040000
Ye.1_00571	Ye.1_00571	Ye.1_00571	Ye.1_00571	Ye.1_00571			Yent-1 > Yent-4	1.19099	1.31922e-05	2.15122e-07	15200000	16500000	16600000	15700000	17300000	17900000	12600000	13600000	16000000	17500000	8410000	8630000	9330000	7650000	7680000	8920000	7880000	6160000	5880000	7160000
Ye.1_01515	Ye.1_01515	Ye.1_01515	Ye.1_01515	Ye.1_01515			Yent-1 > Yent-4	1.00382	1.40978e-05	2.28824e-07	16700000	17100000	16900000	17900000	15500000	18200000	13400000	13100000	13700000	13800000	11600000	9620000	11400000	10600000	10700000	6390000	9630000	10700000	7810000	8030000
Ye.1_00525	Ye.1_00525	Ye.1_00525	Ye.1_00525	Ye.1_00525			Yent-1 > Yent-4	1.61596	1.44442e-05	2.34086e-07	639000	642000	619000	650000	656000	443000	378000	434000	376000	415000	235000	268000	237000	263000	253000	126000	255000	258000	209000	231000
Ye.1_02547	Ye.1_02547	Ye.1_02547	Ye.1_02547	Ye.1_02547			Yent-1 > Yent-4	1.00239	1.47375e-05	2.3774e-07	906000	884000	884000	1100000	1020000	1090000	723000	587000	632000	736000	443000	436000	508000	487000	463000	456000	433000	616000	441000	459000
Ye.1_02313	Ye.1_02313	Ye.1_02313	Ye.1_02313	Ye.1_02313			Yent-1 > Yent-4	2.37805	1.49365e-05	2.40582e-07	154000	245000	174000	239000	305000	108000	74500	138000	83300	93800	4170	7720	4430	4240	6370	9380	61500	41100	3290	26700
Ye.1_03728	Ye.1_03728	Ye.1_03728	Ye.1_03728	Ye.1_03728			Yent-1 > Yent-4	1.20069	1.51155e-05	2.43092e-07	245000	208000	209000	263000	174000	200000	195000	144000	158000	204000	86900	97100	97100	91600	109000	83200	112000	91700	80100	111000
Ye.1_03923	Ye.1_03923	Ye.1_03923	Ye.1_03923	Ye.1_03923			Yent-1 > Yent-4	1.32811	1.54703e-05	2.4804e-07	508000	553000	535000	507000	501000	993000	929000	892000	815000	849000	271000	255000	294000	343000	238000	277000	190000	227000	157000	204000
Ye.1_01619	Ye.1_01619	Ye.1_01619	Ye.1_01619	Ye.1_01619			Yent-1 > Yent-4	1.19014	1.55669e-05	2.49208e-07	2340000	2130000	2070000	2150000	2320000	3340000	2990000	3120000	2670000	2710000	1250000	1270000	1200000	1340000	1370000	1160000	894000	1070000	728000	1030000
Ye.1_00047	Ye.1_00047	Ye.1_00047	Ye.1_00047	Ye.1_00047			Yent-1 > Yent-4	2.92696	1.62639e-05	2.59627e-07	36300	34700	33000	14800	35300	11700	18200	15400	17700	18700	11100	10500	7230	7350	5200	4830	4520	3150	4830	2570
Ye.1_01862	Ye.1_01862	Ye.1_01862	Ye.1_01862	Ye.1_01862			Yent-1 > Yent-4	1.97461	1.62671e-05	2.59627e-07	106000	98100	106000	57700	106000	43100	66100	59700	51400	84500	33300	29800	38100	30900	31700	29100	20200	22600	24900	18200
Ye.1_03418	Ye.1_03418	Ye.1_03418	Ye.1_03418	Ye.1_03418			Yent-1 > Yent-4	1.34267	1.76123e-05	2.80248e-07	6970000	7480000	7840000	8270000	8080000	7240000	6550000	7860000	7270000	7120000	2920000	3210000	3890000	3180000	2920000	4210000	3030000	2870000	2410000	2950000
Ye.1_01334	Ye.1_01334	Ye.1_01334	Ye.1_01334	Ye.1_01334			Yent-1 > Yent-4	1.42929	2.10322e-05	3.31157e-07	411000	396000	434000	523000	466000	447000	355000	427000	356000	430000	183000	173000	181000	208000	193000	117000	168000	236000	169000	155000
Ye.1_02362	Ye.1_02362	Ye.1_02362	Ye.1_02362	Ye.1_02362			Yent-1 > Yent-4	1.11226	2.13191e-05	3.34673e-07	10600000	11800000	11900000	14400000	11200000	10500000	7890000	7910000	8020000	9800000	6620000	7460000	9430000	6560000	6470000	6940000	4950000	5790000	4850000	5270000
Ye.1_03729;Ye.3_03122	Ye.1_03729;Ye.3_03122	Ye.1_03729;Ye.3_03122	Ye.1_03729;Ye.3_03122	Ye.1_03729;Ye.3_03122			Yent-1 > Yent-4	2.31771	2.13739e-05	3.35034e-07	24600	30100	24800	20400	20900	36000	26200	31500	29500	21800	5700	2830	5370	2870	5040	8830	4410	4700	3730	3470
Ye.1_01658	Ye.1_01658	Ye.1_01658	Ye.1_01658	Ye.1_01658			Yent-1 > Yent-4	3.03422	2.1852e-05	3.42018e-07	117000	130000	125000	203000	93000	234000	65800	76900	75100	84100	40800	31600	37200	35000	24500	7960	21700	28800	15900	12300
Ye.1_02528	Ye.1_02528	Ye.1_02528	Ye.1_02528	Ye.1_02528			Yent-1 > Yent-4	2.47122	2.23891e-05	3.49904e-07	82000	72000	72400	74200	70400	104000	76200	85800	84700	82200	14100	13500	16900	13400	15100	6040	17100	16300	18200	13900
Ye.1_03888	Ye.1_03888	Ye.1_03888	Ye.1_03888	Ye.1_03888			Yent-1 > Yent-4	1.67376	2.30987e-05	3.60458e-07	60000	60500	41900	36000	40500	23200	18700	17400	12700	17500	15000	18300	18400	20400	12300	18200	12500	16400	12400	14500
Ye.1_01814	Ye.1_01814	Ye.1_01814	Ye.1_01814	Ye.1_01814			Yent-1 > Yent-4	1.88826	2.32932e-05	3.62954e-07	75500	86600	84400	17300	55200	49200	62200	56200	27600	10200	19900	39200	56400	14600	10300	5330	10400	24900	11800	24600
Ye.1_01536	Ye.1_01536	Ye.1_01536	Ye.1_01536	Ye.1_01536			Yent-1 > Yent-4	1.14207	2.39665e-05	3.72343e-07	421000	405000	359000	452000	303000	304000	247000	243000	157000	270000	175000	195000	192000	213000	203000	134000	206000	198000	189000	155000
Ye.1_02351	Ye.1_02351	Ye.1_02351	Ye.1_02351	Ye.1_02351			Yent-1 > Yent-4	1.43062	2.55877e-05	3.95775e-07	245000	253000	220000	219000	227000	214000	210000	206000	152000	175000	79600	67200	72300	64300	70200	128000	82400	76000	82300	72200
Ye.1_04064	Ye.1_04064	Ye.1_04064	Ye.1_04064	Ye.1_04064			Yent-1 > Yent-4	1.45993	2.57377e-05	3.97511e-07	420000	458000	447000	358000	436000	41900	76000	47700	42500	67300	216000	167000	188000	199000	202000	194000	122000	132000	183000	149000
Ye.1_03061	Ye.1_03061	Ye.1_03061	Ye.1_03061	Ye.1_03061			Yent-1 > Yent-4	1.74546	2.77952e-05	4.28031e-07	23200	39700	24400	21800	19300	12700	8230	6410	7930	6410	8270	6360	7840	6390	6070	7010	7770	10300	6090	6530
Ye.1_01325	Ye.1_01325	Ye.1_01325	Ye.1_01325	Ye.1_01325			Yent-1 > Yent-4	1.21119	2.85575e-05	4.38487e-07	1120000	1190000	1130000	1160000	1100000	2270000	2560000	2570000	2590000	2560000	915000	711000	776000	743000	627000	682000	418000	451000	477000	471000
Ye.1_01083	Ye.1_01083	Ye.1_01083	Ye.1_01083	Ye.1_01083			Yent-1 > Yent-4	1.98674	2.86147e-05	4.38724e-07	112000	119000	107000	122000	102000	138000	135000	244000	140000	167000	24100	31000	44000	33800	25500	34000	39800	18400	20300	35900
Ye.1_01943	Ye.1_01943	Ye.1_01943	Ye.1_01943	Ye.1_01943			Yent-1 > Yent-4	3.18632	2.91514e-05	4.46302e-07	2430000	2760000	2260000	2300000	1920000	3770000	3200000	3090000	3450000	3660000	909000	557000	873000	705000	673000	89200	306000	335000	373000	314000
Ye.1_02107	Ye.1_02107	Ye.1_02107	Ye.1_02107	Ye.1_02107			Yent-1 > Yent-4	1.39257	3.2037e-05	4.89057e-07	135000	127000	163000	112000	96500	80300	80400	123000	20600	43900	76000	68700	86600	63000	56000	51900	61600	47000	43200	37300
Ye.1_00742	Ye.1_00742	Ye.1_00742	Ye.1_00742	Ye.1_00742			Yent-1 > Yent-4	1.61474	3.24142e-05	4.93867e-07	126000	140000	97600	165000	82000	534000	407000	385000	449000	513000	72200	57500	56700	58700	59200	46000	38200	32600	39000	38700
Ye.1_01558	Ye.1_01558	Ye.1_01558	Ye.1_01558	Ye.1_01558			Yent-1 > Yent-4	1.15031	3.2446e-05	4.93867e-07	457000	495000	419000	541000	411000	495000	381000	409000	291000	422000	259000	309000	323000	347000	233000	275000	203000	213000	197000	167000
Ye.1_01381	Ye.1_01381	Ye.1_01381	Ye.1_01381	Ye.1_01381			Yent-1 > Yent-4	1.04973	3.25958e-05	4.9543e-07	510000	529000	456000	528000	505000	467000	426000	412000	397000	390000	303000	264000	292000	329000	303000	323000	225000	242000	237000	207000
Ye.1_00591	Ye.1_00591	Ye.1_00591	Ye.1_00591	Ye.1_00591			Yent-1 > Yent-4	1.23452	3.40281e-05	5.14966e-07	257000	238000	222000	267000	229000	147000	120000	116000	129000	137000	220000	189000	231000	240000	211000	140000	96600	113000	78700	95700
Ye.1_02842	Ye.1_02842	Ye.1_02842	Ye.1_02842	Ye.1_02842			Yent-1 > Yent-4	2.05636	3.41991e-05	5.16811e-07	254000	239000	166000	170000	102000	103000	106000	153000	36900	99400	63100	53000	48600	60300	75200	43700	40600	56100	41600	33900
Ye.1_01651;Ye.3_00237	Ye.1_01651;Ye.3_00237	Ye.1_01651;Ye.3_00237	Ye.1_01651;Ye.3_00237	Ye.1_01651;Ye.3_00237			Yent-1 > Yent-4	2.59049	3.47074e-05	5.2374e-07	449000	424000	367000	388000	231000	214000	205000	201000	60800	113000	74200	54800	92700	50300	93100	32100	75200	85400	44100	86900
Ye.1_01740	Ye.1_01740	Ye.1_01740	Ye.1_01740	Ye.1_01740			Yent-1 > Yent-4	1.06043	3.51716e-05	5.29956e-07	157000	118000	151000	186000	120000	281000	231000	207000	127000	178000	87100	65700	90100	61100	77400	60100	76200	75400	72400	63300
Ye.1_01773	Ye.1_01773	Ye.1_01773	Ye.1_01773	Ye.1_01773			Yent-1 > Yent-4	1.56434	3.52201e-05	5.29956e-07	116000	109000	120000	82700	98100	42800	50300	42100	38900	39800	256000	145000	136000	214000	124000	36700	41400	35300	22900	44300
Ye.1_00594	Ye.1_00594	Ye.1_00594	Ye.1_00594	Ye.1_00594			Yent-1 > Yent-4	1.33695	3.61136e-05	5.40308e-07	211000	213000	291000	229000	237000	846000	689000	443000	376000	586000	132000	143000	138000	143000	137000	62300	117000	102000	94600	98100
Ye.1_01453	Ye.1_01453	Ye.1_01453	Ye.1_01453	Ye.1_01453			Yent-1 > Yent-4	1.06835	3.65729e-05	5.46402e-07	33100	37100	28200	27100	29700	45800	32500	35100	27200	33800	21400	18700	23500	20100	17300	15400	12200	14600	17400	14400
Ye.1_02691	Ye.1_02691	Ye.1_02691	Ye.1_02691	Ye.1_02691			Yent-1 > Yent-4	1.36759	3.66544e-05	5.46843e-07	6980000	7120000	5960000	6030000	6380000	7510000	7400000	6590000	6820000	7030000	3620000	3310000	3520000	3140000	3470000	3490000	2360000	1930000	2410000	2600000
Ye.1_01984	Ye.1_01984	Ye.1_01984	Ye.1_01984	Ye.1_01984			Yent-1 > Yent-4	2.64017	3.71963e-05	5.54142e-07	2060000	2200000	1900000	1700000	1740000	1610000	1620000	1900000	1520000	1450000	260000	223000	176000	325000	218000	140000	503000	250000	394000	390000
Ye.1_02814	Ye.1_02814	Ye.1_02814	Ye.1_02814	Ye.1_02814			Yent-1 > Yent-4	1.03781	3.7261e-05	5.54321e-07	2230000	2260000	2520000	2450000	2190000	2150000	1960000	1770000	1600000	1620000	1660000	1540000	1530000	1750000	1630000	1210000	930000	1450000	1190000	962000
Ye.1_00011	Ye.1_00011	Ye.1_00011	Ye.1_00011	Ye.1_00011			Yent-1 > Yent-4	1.84575	3.77729e-05	5.61143e-07	976000	874000	843000	794000	845000	874000	846000	777000	823000	745000	469000	370000	312000	416000	344000	128000	269000	271000	310000	278000
Ye.1_01371	Ye.1_01371	Ye.1_01371	Ye.1_01371	Ye.1_01371			Yent-1 > Yent-4	1.09954	3.79226e-05	5.62573e-07	263000	258000	252000	278000	230000	461000	415000	385000	353000	398000	153000	118000	135000	133000	123000	151000	104000	110000	136000	103000
Ye.1_02157	Ye.1_02157	Ye.1_02157	Ye.1_02157	Ye.1_02157			Yent-1 > Yent-4	1.76906	3.81276e-05	5.64816e-07	122000	130000	136000	108000	131000	67000	80400	67000	61500	85000	48300	52600	61000	5420	55600	57000	41300	33900	7570	24200
Ye.1_01332	Ye.1_01332	Ye.1_01332	Ye.1_01332	Ye.1_01332			Yent-1 > Yent-4	1.07997	3.88641e-05	5.74917e-07	1310000	1330000	1150000	1510000	1140000	1810000	1380000	1330000	1220000	1310000	1120000	898000	1170000	1070000	1040000	543000	518000	697000	766000	544000
Ye.1_03197	Ye.1_03197	Ye.1_03197	Ye.1_03197	Ye.1_03197			Yent-1 > Yent-4	1.01859	3.91762e-05	5.7872e-07	1540000	1430000	1580000	1470000	1590000	1320000	1360000	1390000	1300000	1260000	1190000	988000	1150000	1110000	1170000	534000	803000	889000	726000	861000
Ye.1_01514	Ye.1_01514	Ye.1_01514	Ye.1_01514	Ye.1_01514			Yent-1 > Yent-4	1.09613	4.01492e-05	5.91432e-07	18600	19400	15500	13500	15800	13500	15800	13900	8610	14600	9320	10600	9800	12500	9200	5990	8480	8140	9270	7970
Ye.1_01871	Ye.1_01871	Ye.1_01871	Ye.1_01871	Ye.1_01871			Yent-1 > Yent-4	1.10649	4.0316e-05	5.93059e-07	95400	88400	74700	93200	89400	68000	81100	96200	70900	81700	56800	51500	50100	61100	51000	54600	36500	38700	38900	37800
Ye.1_01833	Ye.1_01833	Ye.1_01833	Ye.1_01833	Ye.1_01833			Yent-1 > Yent-4	1.08307	4.08579e-05	6.0019e-07	163000	188000	144000	188000	150000	165000	139000	156000	146000	148000	124000	89900	92900	110000	91000	79200	77700	80800	97900	59900
Ye.1_00478	Ye.1_00478	Ye.1_00478	Ye.1_00478	Ye.1_00478			Yent-1 > Yent-4	1.41287	4.20817e-05	6.16446e-07	295000	289000	271000	325000	247000	185000	176000	179000	124000	169000	125000	117000	147000	138000	108000	91900	74300	132000	123000	125000
Ye.1_02692	Ye.1_02692	Ye.1_02692	Ye.1_02692	Ye.1_02692			Yent-1 > Yent-4	1.24159	4.25389e-05	6.22276e-07	932000	938000	1260000	997000	1340000	818000	994000	926000	857000	1130000	480000	468000	590000	409000	465000	425000	392000	569000	433000	485000
Ye.1_02074	Ye.1_02074	Ye.1_02074	Ye.1_02074	Ye.1_02074			Yent-1 > Yent-4	2.57717	4.281e-05	6.25373e-07	117000	233000	125000	331000	118000	295000	112000	135000	93100	177000	47500	44400	74700	30100	52900	24400	34900	36600	26000	21700
Ye.1_01217	Ye.1_01217	Ye.1_01217	Ye.1_01217	Ye.1_01217			Yent-1 > Yent-4	1.02909	4.4867e-05	6.52703e-07	492000	575000	465000	618000	491000	416000	342000	372000	353000	403000	281000	295000	382000	262000	270000	207000	225000	310000	297000	263000
Ye.1_00860	Ye.1_00860	Ye.1_00860	Ye.1_00860	Ye.1_00860			Yent-1 > Yent-4	1.60368	4.55101e-05	6.61143e-07	230000	222000	189000	204000	200000	389000	328000	357000	291000	319000	76700	69600	92700	94000	75300	41500	72600	91000	61200	90500
Ye.1_00114	Ye.1_00114	Ye.1_00114	Ye.1_00114	Ye.1_00114			Yent-1 > Yent-4	1.82831	4.63149e-05	6.70982e-07	467000	491000	334000	383000	383000	462000	276000	376000	323000	365000	240000	162000	200000	187000	201000	154000	93600	110000	158000	79400
Ye.1_01805	Ye.1_01805	Ye.1_01805	Ye.1_01805	Ye.1_01805			Yent-1 > Yent-4	2.63601	4.83847e-05	6.99041e-07	71100	73000	75800	77200	73300	48900	38400	31200	28300	31300	19200	11500	13900	15500	14800	4700	17900	16100	11500	15400
Ye.1_01823	Ye.1_01823	Ye.1_01823	Ye.1_01823	Ye.1_01823			Yent-1 > Yent-4	1.04502	5.06102e-05	7.29192e-07	213000	151000	143000	178000	132000	131000	170000	146000	137000	115000	85400	58600	94000	66300	97700	78300	93500	83000	71500	66500
Ye.1_01434	Ye.1_01434	Ye.1_01434	Ye.1_01434	Ye.1_01434			Yent-1 > Yent-4	1.27754	5.16478e-05	7.42108e-07	128000	117000	133000	102000	119000	341000	313000	189000	343000	311000	110000	85000	130000	91400	90300	33900	62500	50900	44400	60300
Ye.1_00238	Ye.1_00238	Ye.1_00238	Ye.1_00238	Ye.1_00238			Yent-1 > Yent-4	1.75893	5.19781e-05	7.45835e-07	542000	765000	447000	345000	612000	782000	559000	951000	798000	751000	80100	114000	132000	104000	96600	168000	167000	192000	133000	123000
Ye.1_01548	Ye.1_01548	Ye.1_01548	Ye.1_01548	Ye.1_01548			Yent-1 > Yent-4	1.76775	5.62008e-05	8.04232e-07	232000	272000	217000	270000	313000	456000	458000	565000	427000	511000	65600	102000	156000	143000	109000	70700	68400	69200	58100	130000
Ye.1_02568	Ye.1_02568	Ye.1_02568	Ye.1_02568	Ye.1_02568			Yent-1 > Yent-4	1.53867	5.95823e-05	8.49155e-07	554000	684000	528000	790000	467000	528000	399000	416000	432000	394000	549000	447000	625000	365000	472000	272000	148000	215000	201000	205000
Ye.1_00559	Ye.1_00559	Ye.1_00559	Ye.1_00559	Ye.1_00559			Yent-1 > Yent-4	2.00524	6.29338e-05	8.94497e-07	125000	140000	124000	145000	141000	140000	107000	83800	83500	91600	45800	63800	75900	71400	75500	18900	28400	59900	35100	37700
Ye.1_01569	Ye.1_01569	Ye.1_01569	Ye.1_01569	Ye.1_01569			Yent-1 > Yent-4	1.89048	6.3655e-05	9.03525e-07	45200	37400	40000	49100	57000	60400	39300	35200	47700	42100	21200	22400	18600	25000	21500	20900	12200	9410	11500	9790
Ye.1_03730	Ye.1_03730	Ye.1_03730	Ye.1_03730	Ye.1_03730			Yent-1 > Yent-4	2.23181	6.41955e-05	9.0997e-07	17700000	21600000	17300000	19300000	17700000	16300000	16900000	18700000	16600000	16900000	8690000	7940000	9240000	8920000	7550000	8450000	3780000	3110000	3240000	3070000
Ye.1_00275	Ye.1_00275	Ye.1_00275	Ye.1_00275	Ye.1_00275			Yent-1 > Yent-4	1.03466	6.86901e-05	9.72371e-07	148000	143000	119000	127000	96200	112000	125000	89600	87500	102000	67300	50400	43000	61200	60600	53100	61900	57300	77000	58800
Ye.1_00090	Ye.1_00090	Ye.1_00090	Ye.1_00090	Ye.1_00090			Yent-1 > Yent-4	1.44245	7.08359e-05	1.00005e-06	51300000	62100000	56400000	63700000	59000000	46500000	40800000	43000000	40500000	49200000	26400000	31100000	37300000	26600000	27100000	12400000	24300000	25000000	25400000	23800000
Ye.1_02185	Ye.1_02185	Ye.1_02185	Ye.1_02185	Ye.1_02185			Yent-1 > Yent-4	1.36898	7.66978e-05	1.07273e-06	146000	171000	188000	198000	185000	352000	247000	274000	257000	248000	145000	132000	123000	138000	134000	76600	86100	48500	81600	57300
Ye.1_02885	Ye.1_02885	Ye.1_02885	Ye.1_02885	Ye.1_02885			Yent-1 > Yent-4	1.44102	7.96367e-05	1.11088e-06	208000	254000	210000	267000	248000	48300	50900	34900	30900	65400	109000	144000	116000	120000	101000	56600	134000	100000	76600	85700
Ye.1_02577	Ye.1_02577	Ye.1_02577	Ye.1_02577	Ye.1_02577			Yent-1 > Yent-4	1.08445	8.25271e-05	1.14816e-06	93900	72500	67200	60600	52200	64300	72400	55000	58200	66300	42200	33100	37300	31300	36800	26500	34400	37200	31100	32000
Ye.1_03386	Ye.1_03386	Ye.1_03386	Ye.1_03386	Ye.1_03386			Yent-1 > Yent-4	1.12945	8.68191e-05	1.20309e-06	1250000	1050000	1090000	1030000	1010000	662000	717000	636000	518000	540000	624000	493000	560000	513000	584000	328000	495000	578000	586000	540000
Ye.1_02461	Ye.1_02461	Ye.1_02461	Ye.1_02461	Ye.1_02461			Yent-1 > Yent-4	1.07501	8.75999e-05	1.21232e-06	351000	354000	270000	386000	235000	303000	264000	331000	232000	309000	158000	134000	134000	152000	137000	156000	187000	133000	140000	135000
Ye.1_03621	Ye.1_03621	Ye.1_03621	Ye.1_03621	Ye.1_03621			Yent-1 > Yent-4	1.69238	8.89782e-05	1.22977e-06	25200	30300	34700	19000	22100	31900	31800	47800	40800	35900	25400	21000	29700	23500	26300	11400	7200	8470	5340	5640
Ye.1_02289	Ye.1_02289	Ye.1_02289	Ye.1_02289	Ye.1_02289			Yent-1 > Yent-4	1.41428	8.98161e-05	1.23973e-06	34400	37600	61500	39200	33800	42000	46800	53700	27100	36600	25500	16400	17400	22800	14600	18900	15800	12800	15300	13400
Ye.1_00535	Ye.1_00535	Ye.1_00535	Ye.1_00535	Ye.1_00535			Yent-1 > Yent-4	1.70425	9.05315e-05	1.24796e-06	73000	50800	80300	80600	84200	65400	82400	58600	35900	68600	26000	33700	22700	21500	16700	35900	19000	21100	19400	19700
Ye.1_02977	Ye.1_02977	Ye.1_02977	Ye.1_02977	Ye.1_02977			Yent-1 > Yent-4	1.0139	9.29187e-05	1.27752e-06	118000	101000	122000	80700	110000	127000	158000	117000	84800	95200	60400	57900	41400	64800	55900	56300	45600	53000	49300	57300
Ye.1_01299	Ye.1_01299	Ye.1_01299	Ye.1_01299	Ye.1_01299			Yent-1 > Yent-4	2.5606	9.7446e-05	1.33802e-06	34300	37500	27800	50900	19700	21200	21200	16900	10300	19200	19700	9300	10800	14000	10600	5720	4330	3500	4230	10900
Ye.1_00314	Ye.1_00314	Ye.1_00314	Ye.1_00314	Ye.1_00314			Yent-1 > Yent-4	1.33275	9.77706e-05	1.34072e-06	5320000	5510000	4740000	4840000	4680000	8000000	8470000	9820000	8380000	9060000	2950000	2940000	2950000	2860000	2760000	3020000	1610000	1700000	2030000	1850000
Ye.1_00013;Ye.3_00945	Ye.1_00013;Ye.3_00945	Ye.1_00013;Ye.3_00945	Ye.1_00013;Ye.3_00945	Ye.1_00013;Ye.3_00945			Yent-1 > Yent-4	1.65446	9.79932e-05	1.34203e-06	60800	72000	49100	45500	53700	44500	43300	59700	54800	49500	26300	20400	17700	25100	22000	11500	16700	26500	22400	14900
Ye.1_03848	Ye.1_03848	Ye.1_03848	Ye.1_03848	Ye.1_03848			Yent-1 > Yent-4	1.37375	0.000100324	1.37216e-06	46300000	43200000	73000000	48100000	47200000	45200000	31700000	31500000	36300000	36000000	16800000	15700000	19400000	15700000	14900000	25700000	22400000	18800000	15600000	16800000
Ye.1_01249	Ye.1_01249	Ye.1_01249	Ye.1_01249	Ye.1_01249			Yent-1 > Yent-4	1.16086	0.000102393	1.39863e-06	289000	308000	236000	415000	247000	443000	336000	296000	271000	311000	164000	149000	184000	159000	164000	103000	124000	148000	151000	135000
Ye.1_03723	Ye.1_03723	Ye.1_03723	Ye.1_03723	Ye.1_03723			Yent-1 > Yent-4	2.38504	0.000102943	1.40433e-06	2110000	2900000	1890000	2610000	2170000	1280000	1220000	1430000	889000	973000	1450000	1070000	1170000	1440000	1040000	192000	439000	682000	672000	436000
Ye.1_00895	Ye.1_00895	Ye.1_00895	Ye.1_00895	Ye.1_00895			Yent-1 > Yent-4	1.66938	0.000116454	1.58658e-06	7000000	6590000	6330000	7230000	5800000	6090000	5040000	5370000	4720000	5010000	2680000	2510000	2400000	2890000	2820000	1110000	1910000	2980000	2410000	2470000
Ye.1_02572	Ye.1_02572	Ye.1_02572	Ye.1_02572	Ye.1_02572			Yent-1 > Yent-4	1.56786	0.000121199	1.6491e-06	270000	343000	291000	293000	324000	498000	381000	469000	385000	331000	146000	145000	188000	196000	190000	60700	148000	133000	80600	116000
Ye.1_03708	Ye.1_03708	Ye.1_03708	Ye.1_03708	Ye.1_03708			Yent-1 > Yent-4	1.31466	0.000126411	1.71779e-06	3150000	2990000	3110000	3410000	3490000	1430000	1160000	1260000	1070000	1230000	1030000	985000	1020000	1050000	1040000	2030000	1050000	1310000	1150000	1140000
Ye.1_01525	Ye.1_01525	Ye.1_01525	Ye.1_01525	Ye.1_01525			Yent-1 > Yent-4	1.6834	0.000127203	1.72633e-06	316000	382000	242000	400000	245000	1030000	950000	905000	1080000	975000	623000	435000	596000	473000	650000	156000	108000	83200	76900	77700
Ye.1_00295	Ye.1_00295	Ye.1_00295	Ye.1_00295	Ye.1_00295			Yent-1 > Yent-4	1.59682	0.000132688	1.79845e-06	217000	349000	244000	294000	312000	285000	259000	369000	310000	332000	74700	149000	119000	119000	89100	147000	92300	72600	73000	93100
Ye.1_02287;Ye.3_03999	Ye.1_02287;Ye.3_03999	Ye.1_02287;Ye.3_03999	Ye.1_02287;Ye.3_03999	Ye.1_02287;Ye.3_03999			Yent-1 > Yent-4	1.3697	0.000134147	1.81587e-06	404000	457000	281000	427000	342000	490000	445000	376000	380000	458000	309000	276000	273000	255000	287000	208000	113000	157000	136000	131000
Ye.1_01333	Ye.1_01333	Ye.1_01333	Ye.1_01333	Ye.1_01333			Yent-1 > Yent-4	1.29767	0.000135012	1.82524e-06	83500	62200	90000	52500	89400	63400	96500	108000	63700	88700	53800	31600	38400	49700	41000	23400	36300	31000	29000	32000
Ye.1_01181	Ye.1_01181	Ye.1_01181	Ye.1_01181	Ye.1_01181			Yent-1 > Yent-4	1.0091	0.000139973	1.88504e-06	19100	17800	20400	21500	19600	23500	21400	20900	17900	19500	17900	13900	17900	14500	16200	10900	12900	8180	10300	7470
Ye.1_00451	Ye.1_00451	Ye.1_00451	Ye.1_00451	Ye.1_00451			Yent-1 > Yent-4	1.70192	0.000140697	1.88994e-06	20100	30100	16000	35500	15900	11600	8650	9700	10000	10300	16200	11200	16800	27900	14400	11000	7120	9130	3850	5310
Ye.1_02615	Ye.1_02615	Ye.1_02615	Ye.1_02615	Ye.1_02615			Yent-1 > Yent-4	2.02096	0.00014067	1.88994e-06	10900000	12600000	8000000	12600000	9410000	17100000	13800000	12100000	13800000	15700000	4050000	3460000	4450000	3460000	3640000	1190000	2800000	3520000	3340000	3020000
Ye.1_02798	Ye.1_02798	Ye.1_02798	Ye.1_02798	Ye.1_02798			Yent-1 > Yent-4	1.18438	0.000153006	2.05006e-06	60600	70500	56700	93100	62000	87800	80000	93200	76100	71500	37700	56100	76000	37700	27000	11700	22800	28000	31500	35300
Ye.1_01202	Ye.1_01202	Ye.1_01202	Ye.1_01202	Ye.1_01202			Yent-1 > Yent-4	1.01377	0.000155378	2.07919e-06	8540000	9780000	8800000	9910000	8370000	24800000	18300000	18000000	21200000	24000000	9440000	9060000	11900000	8050000	8870000	6390000	4030000	3990000	4140000	4270000
Ye.1_03809	Ye.1_03809	Ye.1_03809	Ye.1_03809	Ye.1_03809			Yent-1 > Yent-4	1.38671	0.000168514	2.2464e-06	307000	310000	404000	555000	331000	294000	263000	305000	213000	258000	112000	109000	145000	120000	127000	167000	142000	117000	117000	178000
Ye.1_01199	Ye.1_01199	Ye.1_01199	Ye.1_01199	Ye.1_01199			Yent-1 > Yent-4	1.62982	0.000171713	2.28548e-06	55000	51700	54300	64400	61100	73000	46300	54200	39800	46000	13900	25700	18800	20900	14100	27200	18100	26000	11000	15200
Ye.1_00438	Ye.1_00438	Ye.1_00438	Ye.1_00438	Ye.1_00438			Yent-1 > Yent-4	1.48296	0.000177949	2.36317e-06	154000	155000	114000	221000	107000	147000	83500	108000	72500	98700	124000	94000	84200	92700	71000	53000	46700	58500	68000	38300
Ye.1_03248	Ye.1_03248	Ye.1_03248	Ye.1_03248	Ye.1_03248			Yent-1 > Yent-4	1.07541	0.000180601	2.39538e-06	170000	182000	190000	168000	171000	230000	215000	214000	179000	212000	190000	139000	131000	155000	128000	121000	72200	85500	81200	67000
Ye.1_00092	Ye.1_00092	Ye.1_00092	Ye.1_00092	Ye.1_00092			Yent-1 > Yent-4	3.44721	0.000190404	2.51904e-06	77400	221000	389000	76700	56200	25900	33000	51900	9300	21900	28000	7330	6240	27100	11100	4600	12400	6700	9990	3600
Ye.1_00810	Ye.1_00810	Ye.1_00810	Ye.1_00810	Ye.1_00810			Yent-1 > Yent-4	1.21526	0.000191768	2.5339e-06	252000	233000	235000	211000	246000	291000	273000	309000	179000	310000	172000	135000	181000	137000	117000	126000	98900	76100	82300	136000
Ye.1_02857	Ye.1_02857	Ye.1_02857	Ye.1_02857	Ye.1_02857			Yent-1 > Yent-4	1.0486	0.000206684	2.72415e-06	65700	64300	75500	58500	75300	53100	48600	48700	52500	39100	60800	48500	55400	55600	54700	28500	42300	42600	24000	30100
Ye.1_00878	Ye.1_00878	Ye.1_00878	Ye.1_00878	Ye.1_00878			Yent-1 > Yent-4	1.73103	0.00021117	2.77979e-06	143000	156000	147000	109000	113000	91600	111000	103000	68800	88300	58500	62700	54200	74800	51800	73100	33200	37300	40100	27600
Ye.1_00356	Ye.1_00356	Ye.1_00356	Ye.1_00356	Ye.1_00356			Yent-1 > Yent-4	1.96767	0.000213491	2.80683e-06	1790000	1880000	1980000	2360000	2000000	2410000	1360000	1450000	1170000	1740000	733000	755000	1250000	792000	786000	218000	592000	770000	632000	547000
Ye.1_02013	Ye.1_02013	Ye.1_02013	Ye.1_02013	Ye.1_02013			Yent-1 > Yent-4	3.23908	0.000216468	2.84242e-06	79100	81400	289000	64100	302000	832000	136000	55200	49900	30500	21400	10900	14300	13100	14800	6440	7160	13100	10100	6530
Ye.1_02981;Ye.4_03887	Ye.1_02981;Ye.4_03887	Ye.1_02981;Ye.4_03887	Ye.1_02981;Ye.4_03887	Ye.1_02981;Ye.4_03887			Yent-1 > Yent-4	1.12864	0.000217051	2.84651e-06	65000	80400	100000	83000	82500	38200	59500	71700	39300	63100	115000	140000	136000	136000	93900	24800	46600	36900	42400	39600
Ye.1_02401;Ye.3_03867	Ye.1_02401;Ye.3_03867	Ye.1_02401;Ye.3_03867	Ye.1_02401;Ye.3_03867	Ye.1_02401;Ye.3_03867			Yent-1 > Yent-4	1.32597	0.000222715	2.91354e-06	1270000	1320000	1170000	1960000	1190000	1170000	887000	922000	645000	765000	729000	723000	729000	668000	843000	685000	599000	418000	415000	649000
Ye.1_03177	Ye.1_03177	Ye.1_03177	Ye.1_03177	Ye.1_03177			Yent-1 > Yent-4	1.32261	0.000232157	3.02951e-06	77700	62200	68000	67200	65600	81500	48000	56800	49400	62200	41700	58900	59500	44200	58900	6250	17500	41200	27600	25700
Ye.1_02002	Ye.1_02002	Ye.1_02002	Ye.1_02002	Ye.1_02002			Yent-1 > Yent-4	1.29955	0.000242291	3.15784e-06	194000	141000	127000	97100	121000	103000	149000	107000	90000	63000	131000	87200	95900	112000	123000	68000	51700	45600	46800	60200
Ye.1_01650	Ye.1_01650	Ye.1_01650	Ye.1_01650	Ye.1_01650			Yent-1 > Yent-4	1.48783	0.000250668	3.26297e-06	35100	25700	20000	14400	16600	32100	15900	10900	8700	7790	10400	10500	8830	11400	9330	10100	6610	9030	7580	7340
Ye.1_00129	Ye.1_00129	Ye.1_00129	Ye.1_00129	Ye.1_00129			Yent-1 > Yent-4	1.86471	0.000251184	3.26565e-06	5540	6760	3220	6630	6910	9000	5500	10000	7510	4760	1510	3570	3300	5710	3760	4600	2330	1660	878	10000
Ye.1_00016	Ye.1_00016	Ye.1_00016	Ye.1_00016	Ye.1_00016			Yent-1 > Yent-4	1.52506	0.000259158	3.36102e-06	72300	53500	66200	37000	55400	20500	45700	52200	49100	38400	15300	14000	7450	15300	10200	24300	18300	13200	22200	20400
Ye.1_02702	Ye.1_02702	Ye.1_02702	Ye.1_02702	Ye.1_02702			Yent-1 > Yent-4	1.57224	0.000259492	3.3612e-06	17700	25400	13400	10700	16600	34900	35500	20200	24200	21900	5280	5360	9110	5210	10000	5070	7190	5340	3750	3890
Ye.1_02761	Ye.1_02761	Ye.1_02761	Ye.1_02761	Ye.1_02761			Yent-1 > Yent-4	1.01993	0.00026043	3.36921e-06	154000	174000	115000	164000	138000	251000	180000	188000	123000	193000	52600	52700	58500	53100	52200	98000	60600	75400	66700	68100
Ye.1_00899	Ye.1_00899	Ye.1_00899	Ye.1_00899	Ye.1_00899			Yent-1 > Yent-4	1.18344	0.00026667	3.44147e-06	22500	27200	12500	24300	19900	12800	10600	9880	7040	8180	9470	8650	9680	12800	14900	9280	9120	10300	8360	8400
Ye.1_01435	Ye.1_01435	Ye.1_01435	Ye.1_01435	Ye.1_01435			Yent-1 > Yent-4	3.99978	0.000267002	3.44152e-06	31800	36600	30500	43400	22400	77600	70600	75400	72500	64200	19100	15500	8130	17800	16400	4210	6500	2380	418	1860
Ye.1_00449	Ye.1_00449	Ye.1_00449	Ye.1_00449	Ye.1_00449			Yent-1 > Yent-4	1.17748	0.000271272	3.49228e-06	95200	91700	86700	117000	91200	70800	63400	68100	63800	63600	72800	56800	80900	65100	70100	25100	54100	51900	43700	44300
Ye.1_00593	Ye.1_00593	Ye.1_00593	Ye.1_00593	Ye.1_00593			Yent-1 > Yent-4	1.95222	0.000280161	3.6023e-06	4290000	3860000	4380000	3900000	4350000	4510000	4750000	4460000	4470000	3890000	5000000	4070000	4350000	5370000	4860000	477000	955000	1710000	1230000	1480000
Ye.1_02118	Ye.1_02118	Ye.1_02118	Ye.1_02118	Ye.1_02118			Yent-1 > Yent-4	1.37575	0.000296965	3.81263e-06	69400	68300	93300	93500	63100	134000	97900	92700	68400	104000	50200	28900	50200	33200	39600	36900	24900	23300	42100	24600
Ye.1_02820	Ye.1_02820	Ye.1_02820	Ye.1_02820	Ye.1_02820			Yent-1 > Yent-4	1.30357	0.000297244	3.81263e-06	98500	114000	96600	174000	147000	1040000	201000	238000	150000	223000	53600	106000	112000	103000	77500	9090	69800	5010	35700	49300
Ye.1_02112	Ye.1_02112	Ye.1_02112	Ye.1_02112	Ye.1_02112			Yent-1 > Yent-4	2.31013	0.000300447	3.84903e-06	57000	50300	29800	49300	14500	6370	5910	6580	8440	8590	7600	8450	7720	9250	7370	8830	5200	5600	8790	5530
Ye.1_00800	Ye.1_00800	Ye.1_00800	Ye.1_00800	Ye.1_00800			Yent-1 > Yent-4	1.99466	0.000309079	3.94999e-06	946000	1280000	1040000	2570000	875000	2360000	729000	970000	744000	1080000	241000	436000	243000	385000	240000	422000	261000	245000	400000	261000
Ye.1_01292	Ye.1_01292	Ye.1_01292	Ye.1_01292	Ye.1_01292			Yent-1 > Yent-4	1.02697	0.00032491	4.14224e-06	1370000	1490000	1290000	1540000	1430000	1590000	1260000	1300000	1130000	1400000	452000	436000	474000	424000	378000	1050000	595000	685000	597000	646000
Ye.1_02563	Ye.1_02563	Ye.1_02563	Ye.1_02563	Ye.1_02563			Yent-1 > Yent-4	3.45931	0.000327515	4.17039e-06	1380000	1370000	1220000	1320000	1240000	1360000	1170000	1400000	1090000	1130000	320000	242000	321000	310000	263000	299000	139000	28200	138000	145000
Ye.1_00809	Ye.1_00809	Ye.1_00809	Ye.1_00809	Ye.1_00809			Yent-1 > Yent-4	1.45562	0.000328405	4.17667e-06	705000	608000	689000	674000	671000	733000	634000	484000	345000	509000	252000	224000	308000	301000	246000	352000	281000	146000	202000	295000
Ye.1_02148	Ye.1_02148	Ye.1_02148	Ye.1_02148	Ye.1_02148			Yent-1 > Yent-4	1.46343	0.000338404	4.29606e-06	428000	510000	396000	494000	416000	334000	260000	307000	251000	357000	197000	229000	249000	249000	209000	278000	144000	150000	106000	175000
Ye.1_03007	Ye.1_03007	Ye.1_03007	Ye.1_03007	Ye.1_03007			Yent-1 > Yent-4	1.75314	0.000338609	4.29606e-06	2420000	2120000	2590000	2570000	2300000	2270000	2040000	1590000	2030000	1880000	929000	1130000	972000	988000	1030000	342000	638000	1190000	872000	797000
Ye.1_02133	Ye.1_02133	Ye.1_02133	Ye.1_02133	Ye.1_02133			Yent-1 > Yent-4	1.3453	0.000365682	4.62282e-06	320000	341000	306000	307000	302000	194000	202000	195000	158000	179000	275000	250000	279000	294000	267000	65100	144000	150000	126000	165000
Ye.1_02737	Ye.1_02737	Ye.1_02737	Ye.1_02737	Ye.1_02737			Yent-1 > Yent-4	1.04623	0.000406401	5.0947e-06	243000	271000	237000	213000	190000	131000	134000	102000	86600	122000	62000	65900	71900	57500	60200	159000	87000	118000	101000	102000
Ye.1_00278	Ye.1_00278	Ye.1_00278	Ye.1_00278	Ye.1_00278			Yent-1 > Yent-4	1.33686	0.000420095	5.25994e-06	1360000	1400000	1200000	1270000	1260000	1200000	1120000	1130000	1040000	1360000	861000	874000	1010000	1010000	930000	868000	573000	374000	479000	399000
Ye.1_02485	Ye.1_02485	Ye.1_02485	Ye.1_02485	Ye.1_02485			Yent-1 > Yent-4	1.17842	0.000422103	5.2727e-06	9270	10400	8840	15500	15000	5060	13500	14300	9070	8580	13700	13500	9670	20200	15700	6830	5940	5430	7550	3740
Ye.1_02169	Ye.1_02169	Ye.1_02169	Ye.1_02169	Ye.1_02169			Yent-1 > Yent-4	1.60037	0.000427102	5.32814e-06	119000	138000	106000	159000	124000	249000	114000	133000	169000	161000	53900	48800	147000	57900	55200	82900	33700	35100	38900	35100
Ye.1_03041	Ye.1_03041	Ye.1_03041	Ye.1_03041	Ye.1_03041			Yent-1 > Yent-4	1.5269	0.000446293	5.5485e-06	93000	89900	47800	56800	38700	87500	20800	43300	31000	40900	26400	26600	30600	28000	22700	17900	19300	23000	28100	19800
Ye.1_00864	Ye.1_00864	Ye.1_00864	Ye.1_00864	Ye.1_00864			Yent-1 > Yent-4	1.55607	0.000475314	5.8815e-06	301000	397000	308000	254000	528000	376000	414000	298000	530000	209000	702000	828000	1040000	1040000	766000	6880	81100	179000	104000	137000
Ye.1_01194	Ye.1_01194	Ye.1_01194	Ye.1_01194	Ye.1_01194			Yent-1 > Yent-4	1.53874	0.000477697	5.90404e-06	1150000	1290000	890000	918000	965000	967000	1070000	896000	787000	982000	684000	395000	413000	507000	509000	614000	280000	260000	427000	296000
Ye.1_02992	Ye.1_02992	Ye.1_02992	Ye.1_02992	Ye.1_02992			Yent-1 > Yent-4	1.44188	0.000480777	5.93513e-06	698000	677000	571000	706000	764000	612000	530000	550000	385000	775000	383000	371000	390000	345000	310000	451000	199000	207000	266000	199000
Ye.1_00159	Ye.1_00159	Ye.1_00159	Ye.1_00159	Ye.1_00159			Yent-1 > Yent-4	2.44671	0.000527671	6.49117e-06	42000000	41000000	40200000	43000000	43100000	34900000	35000000	34900000	35600000	40100000	10100000	9900000	13300000	8870000	9650000	2450000	6620000	10700000	11900000	12900000
Ye.1_02106	Ye.1_02106	Ye.1_02106	Ye.1_02106	Ye.1_02106			Yent-1 > Yent-4	1.0216	0.000559556	6.85934e-06	80600	76200	57500	55000	51900	26200	38600	36700	34200	28400	40100	41400	32400	41700	38400	43000	28500	27900	31200	27400
Ye.1_01522	Ye.1_01522	Ye.1_01522	Ye.1_01522	Ye.1_01522			Yent-1 > Yent-4	1.27783	0.000574	7.02004e-06	327000	216000	389000	301000	366000	182000	154000	150000	116000	135000	1550000	1500000	2000000	1560000	1690000	153000	99600	122000	175000	111000
Ye.1_00359	Ye.1_00359	Ye.1_00359	Ye.1_00359	Ye.1_00359			Yent-1 > Yent-4	1.31287	0.000696789	8.49213e-06	4510000	2550000	6010000	3290000	3480000	5070000	4470000	2600000	2900000	3090000	2030000	1790000	1780000	2420000	1710000	1540000	1580000	1800000	1720000	1110000
Ye.1_03223	Ye.1_03223	Ye.1_03223	Ye.1_03223	Ye.1_03223			Yent-1 > Yent-4	9.21709	0.00073152	8.9051e-06	70700000	67800000	91600000	47100000	987000	47800000	48800000	1790000	636000	26400000	13000000	15200000	17700000	13300000	182000	10100	20200	26500	5860	1350000
Ye.1_00733	Ye.1_00733	Ye.1_00733	Ye.1_00733	Ye.1_00733			Yent-1 > Yent-4	2.0327	0.000756085	9.18288e-06	191000	233000	213000	66200	297000	795000	451000	567000	436000	307000	17900	31900	49400	30200	18600	26900	46700	43500	40000	41900
Ye.1_00115	Ye.1_00115	Ye.1_00115	Ye.1_00115	Ye.1_00115			Yent-1 > Yent-4	1.84697	0.000840472	1.0196e-05	225000	224000	207000	194000	178000	92300	96300	96100	85000	57600	117000	86700	70400	117000	79500	22500	56500	103000	73300	62300
Ye.1_01947	Ye.1_01947	Ye.1_01947	Ye.1_01947	Ye.1_01947			Yent-1 > Yent-4	1.05105	0.000868892	1.05165e-05	541000	491000	532000	688000	560000	1070000	893000	845000	665000	911000	321000	316000	298000	356000	314000	414000	210000	265000	275000	225000
Ye.1_01795	Ye.1_01795	Ye.1_01795	Ye.1_01795	Ye.1_01795			Yent-1 > Yent-4	2.33587	0.00101307	1.21924e-05	161000	209000	174000	148000	151000	65700	59800	90600	100000	112000	134000	142000	180000	97300	97700	9390	38400	41400	46000	58100
Ye.1_00741	Ye.1_00741	Ye.1_00741	Ye.1_00741	Ye.1_00741			Yent-1 > Yent-4	1.17879	0.00107188	1.28696e-05	17600	27000	13500	12000	13600	72900	66400	79500	51500	63600	8100	7820	8710	7290	8140	6140	7070	6850	6370	6500
Ye.1_03711	Ye.1_03711	Ye.1_03711	Ye.1_03711	Ye.1_03711			Yent-1 > Yent-4	2.42826	0.00118285	1.41858e-05	10200	14600	13100	31600	5310	9400	11200	8220	11200	3960	6790	4100	8180	5120	8580	4560	9730	11600	1570	7010
Ye.1_00362	Ye.1_00362	Ye.1_00362	Ye.1_00362	Ye.1_00362			Yent-1 > Yent-4	1.79399	0.00129446	1.54891e-05	32900	50500	12800	18200	12400	35600	9590	7750	7710	4500	11400	5560	9190	8830	13400	4750	3150	6440	5650	3120
Ye.1_02583	Ye.1_02583	Ye.1_02583	Ye.1_02583	Ye.1_02583			Yent-1 > Yent-4	1.92513	0.00142595	1.70045e-05	150000	145000	278000	257000	200000	232000	206000	147000	165000	219000	149000	102000	69600	104000	114000	63400	111000	52500	22900	46500
Ye.1_02042	Ye.1_02042	Ye.1_02042	Ye.1_02042	Ye.1_02042			Yent-1 > Yent-4	1.03261	0.0015194	1.80778e-05	1460000	1610000	1580000	1640000	1680000	1750000	1610000	1600000	1660000	1520000	696000	790000	779000	1080000	771000	1280000	652000	645000	853000	622000
Ye.1_00988	Ye.1_00988	Ye.1_00988	Ye.1_00988	Ye.1_00988			Yent-1 > Yent-4	1.25371	0.00169544	2.01268e-05	22700	17400	11000	14900	14700	13300	10700	19800	15300	11300	11200	6980	7500	7880	5930	9650	6020	4960	8500	5040
Ye.1_01649	Ye.1_01649	Ye.1_01649	Ye.1_01649	Ye.1_01649			Yent-1 > Yent-4	1.31197	0.00180895	2.13778e-05	45100	20100	36900	4070	44600	20200	38900	37900	26600	26400	7770	31200	10100	21900	16900	4650	11700	11100	6130	15900
Ye.1_01107	Ye.1_01107	Ye.1_01107	Ye.1_01107	Ye.1_01107			Yent-1 > Yent-4	2.65238	0.00185511	2.18742e-05	101000	102000	106000	85100	119000	109000	29500	119000	18700	72500	40700	62300	61000	76600	66900	10400	6120	41600	10100	42100
Ye.1_00560	Ye.1_00560	Ye.1_00560	Ye.1_00560	Ye.1_00560			Yent-1 > Yent-4	1.25086	0.00189199	2.22841e-05	47800	47900	72300	57100	75500	76600	52900	78500	43600	64200	30200	43900	44800	42000	27800	20400	15500	35000	24700	34200
Ye.1_03530	Ye.1_03530	Ye.1_03530	Ye.1_03530	Ye.1_03530			Yent-1 > Yent-4	1.024	0.00191362	2.25136e-05	201000	207000	198000	219000	206000	182000	156000	164000	141000	163000	45600	45000	53200	43900	43400	57400	91600	148000	126000	109000
Ye.1_03645	Ye.1_03645	Ye.1_03645	Ye.1_03645	Ye.1_03645			Yent-1 > Yent-4	1.0881	0.00195497	2.29744e-05	6610000	6390000	7250000	8040000	7630000	8660000	7930000	6880000	7880000	8060000	5020000	5420000	4890000	4740000	5410000	1750000	3850000	3980000	3530000	4570000
Ye.1_01930	Ye.1_01930	Ye.1_01930	Ye.1_01930	Ye.1_01930			Yent-1 > Yent-4	1.82857	0.00207679	2.43245e-05	13400	32600	22400	51900	31500	22100	11200	9630	14600	27300	8380	14200	22600	11900	8740	11700	8810	7070	4180	9290
Ye.1_02690	Ye.1_02690	Ye.1_02690	Ye.1_02690	Ye.1_02690			Yent-1 > Yent-4	1.30549	0.00213407	2.49675e-05	133000	173000	124000	236000	151000	192000	184000	173000	110000	160000	111000	118000	96000	145000	115000	40600	45300	102000	76600	76700
Ye.1_02048	Ye.1_02048	Ye.1_02048	Ye.1_02048	Ye.1_02048			Yent-1 > Yent-4	1.42909	0.00217232	2.53868e-05	470000	408000	563000	487000	600000	436000	442000	391000	450000	699000	109000	246000	183000	104000	300000	93400	196000	345000	147000	240000
Ye.1_01245	Ye.1_01245	Ye.1_01245	Ye.1_01245	Ye.1_01245			Yent-1 > Yent-4	1.18255	0.00233311	2.72355e-05	25200	31100	33100	44100	17800	26700	24000	42700	21600	42400	18100	18500	26800	15900	21200	19700	11800	10900	11500	11600
Ye.1_01097	Ye.1_01097	Ye.1_01097	Ye.1_01097	Ye.1_01097			Yent-1 > Yent-4	1.03975	0.00259461	3.01544e-05	152000	101000	141000	143000	143000	181000	140000	105000	111000	162000	57600	50500	61300	82100	48100	94800	53700	47700	58600	84700
Ye.1_00395	Ye.1_00395	Ye.1_00395	Ye.1_00395	Ye.1_00395			Yent-1 > Yent-4	1.04406	0.00262288	3.04492e-05	25800	25000	28500	20200	37200	41800	40000	48300	22500	34000	12000	7700	9120	9630	8910	19400	9580	12800	13200	11800
Ye.1_03419	Ye.1_03419	Ye.1_03419	Ye.1_03419	Ye.1_03419			Yent-1 > Yent-4	1.42386	0.00276023	3.1938e-05	154000	149000	166000	149000	159000	74600	76800	85100	81700	122000	50200	76300	59100	64100	56500	24200	60200	81500	57300	95400
Ye.1_02199	Ye.1_02199	Ye.1_02199	Ye.1_02199	Ye.1_02199			Yent-1 > Yent-4	1.05068	0.00301682	3.48685e-05	262000	363000	254000	326000	262000	395000	171000	272000	226000	193000	143000	148000	148000	238000	189000	72800	197000	181000	138000	151000
Ye.1_00220	Ye.1_00220	Ye.1_00220	Ye.1_00220	Ye.1_00220			Yent-1 > Yent-4	2.53638	0.00380434	4.37784e-05	489000	463000	586000	514000	443000	533000	399000	435000	425000	400000	176000	160000	180000	189000	154000	14700	133000	161000	134000	109000
Ye.1_03900	Ye.1_03900	Ye.1_03900	Ye.1_03900	Ye.1_03900			Yent-1 > Yent-4	1.14908	0.00415262	4.7734e-05	144000	87100	125000	116000	80000	189000	181000	73900	70400	66200	169000	117000	97100	182000	244000	5080	6600	68700	66900	26400
Ye.1_02552	Ye.1_02552	Ye.1_02552	Ye.1_02552	Ye.1_02552			Yent-1 > Yent-4	1.30029	0.00436588	5.00759e-05	17600	7430	7830	11600	5760	8570	18500	9290	7850	3980	7690	4230	6000	4480	8370	4760	8880	3120	5870	9730
Ye.1_02815	Ye.1_02815	Ye.1_02815	Ye.1_02815	Ye.1_02815			Yent-1 > Yent-4	1.84612	0.00573325	6.55449e-05	573000	1140000	1240000	416000	1060000	949000	252000	740000	182000	235000	401000	442000	508000	550000	437000	82400	419000	311000	218000	254000
Ye.1_02200	Ye.1_02200	Ye.1_02200	Ye.1_02200	Ye.1_02200			Yent-1 > Yent-4	1.95615	0.00761661	8.68875e-05	61200	62900	58100	53000	61500	86400	50000	50200	47000	65100	18700	56400	54200	61600	30200	8020	55000	7650	6440	22000
Ye.1_02567	Ye.1_02567	Ye.1_02567	Ye.1_02567	Ye.1_02567			Yent-1 > Yent-4	2.42532	0.00806332	9.18837e-05	1220000	182000	937000	148000	138000	168000	709000	182000	185000	133000	192000	60500	91200	52900	69400	62100	67300	60600	70000	53600
Ye.1_02332	Ye.1_02332	Ye.1_02332	Ye.1_02332	Ye.1_02332			Yent-1 > Yent-4	1.28701	0.00829298	9.43985e-05	8560000	7160000	9460000	8380000	10400000	8490000	8090000	5760000	5810000	6020000	4530000	4880000	5490000	4760000	5170000	1330000	4270000	5630000	3720000	4910000
Ye.1_01589	Ye.1_01589	Ye.1_01589	Ye.1_01589	Ye.1_01589			Yent-1 > Yent-4	1.2551	0.0119329	0.000135685	46000	44900	49200	36300	54300	31800	33700	65900	6710	222000	8580	8110	8870	12700	5830	2750	28700	11400	35100	9680
Ye.1_03920	Ye.1_03920	Ye.1_03920	Ye.1_03920	Ye.1_03920			Yent-1 > Yent-4	2.8785	0.013168	0.000149405	343000	242000	243000	336000	361000	576000	463000	324000	532000	423000	94200	71900	73600	99800	95900	149000	63900	3980	57400	52300
Ye.1_02655	Ye.1_02655	Ye.1_02655	Ye.1_02655	Ye.1_02655			Yent-1 > Yent-4	1.5019	0.0153924	0.000174456	70300	149000	88600	37500	117000	65600	43500	54600	60000	63000	78400	34900	30400	64300	49800	12000	42300	25600	43100	39900
Ye.1_02456	Ye.1_02456	Ye.1_02456	Ye.1_02456	Ye.1_02456			Yent-1 > Yent-4	2.67097	0.0165314	0.000187163	760000	26400	46600	95400	37500	191000	36000	22900	11100	30100	79200	11100	12500	10000	13300	3300	6430	11100	19200	9140
Ye.1_01395	Ye.1_01395	Ye.1_01395	Ye.1_01395	Ye.1_01395			Yent-1 > Yent-4	2.32544	0.0184485	0.000208644	163000	13200	16600	71300	9900	21600	13000	25200	9820	5630	6440	5590	6390	5550	6350	5510	6310	7830	4160	7230
Ye.1_02518	Ye.1_02518	Ye.1_02518	Ye.1_02518	Ye.1_02518			Yent-1 > Yent-4	1.18903	0.0228576	0.00025823	192000	173000	230000	256000	157000	205000	200000	201000	198000	168000	199000	157000	176000	171000	178000	28000	124000	134000	87800	122000
Ye.1_00447	Ye.1_00447	Ye.1_00447	Ye.1_00447	Ye.1_00447			Yent-1 > Yent-4	1.45869	0.0244078	0.000275447	67400	88300	69500	87000	49300	79100	47800	80700	60300	60100	37500	26000	65400	55500	63700	9310	8150	69500	35900	22700
Ye.1_03970	Ye.1_03970	Ye.1_03970	Ye.1_03970	Ye.1_03970			Yent-1 > Yent-4	1.87701	0.0258245	0.000291123	944000	2350000	2240000	892000	2150000	2620000	3270000	3040000	3200000	3050000	390000	1190000	1200000	896000	800000	152000	773000	940000	145000	890000
Ye.1_03463	Ye.1_03463	Ye.1_03463	Ye.1_03463	Ye.1_03463			Yent-1 > Yent-4	1.16383	0.0263367	0.000296579	70500	76300	68700	50400	56500	57000	92400	133000	110000	94100	25300	20200	22600	32100	24800	85300	22100	25500	20300	19100
Ye.1_02119	Ye.1_02119	Ye.1_02119	Ye.1_02119	Ye.1_02119			Yent-1 > Yent-4	2.10851	0.027005	0.00030378	246000	304000	1430000	462000	83500	528000	642000	137000	56800	139000	112000	57000	69400	74000	50300	151000	57700	31600	112000	89700
Ye.1_02201	Ye.1_02201	Ye.1_02201	Ye.1_02201	Ye.1_02201			Yent-1 > Yent-4	1.40839	0.0284841	0.000320076	98500	89400	8080	71200	49200	96200	3940	69800	8690	4520	50100	28300	49100	100000	44000	11400	88800	20700	18200	42000
Ye.1_01634	Ye.1_01634	Ye.1_01634	Ye.1_01634	Ye.1_01634			Yent-1 > Yent-4	1.22857	0.0377444	0.000423229	221000	43100	65800	70300	38400	17200	21600	31800	22800	14800	24800	36200	18800	34200	24400	46800	25100	13000	35600	20900
Ye.1_01374	Ye.1_01374	Ye.1_01374	Ye.1_01374	Ye.1_01374			Yent-1 > Yent-4	1.98987	0.0431525	0.000483356	7850	8130	8210	14800	16100	11100	11900	6750	7170	13600	8610	18800	244000	14900	8080	16700	9220	2870	4770	570
Ye.1_02361	Ye.1_02361	Ye.1_02361	Ye.1_02361	Ye.1_02361			Yent-1 > Yent-4	1.57832	0.0441702	0.000494228	20100	186000	15700	23300	20300	25500	20000	16100	12400	15700	14600	19200	12100	20500	11500	8650	9520	15400	4390	9080
Ye.1_00865	Ye.1_00865	Ye.1_00865	Ye.1_00865	Ye.1_00865			Yent-1 > Yent-4	1.17453	0.0489299	0.000546904	198000	188000	221000	189000	218000	180000	156000	150000	127000	134000	390000	335000	327000	397000	356000	28900	57100	205000	150000	114000
Ye.1_02172	Ye.1_02172	Ye.1_02172	Ye.1_02172	Ye.1_02172			Yent-1 > Yent-4	1.04449	0.0550814	0.000615008	242000	174000	273000	388000	222000	467000	237000	725000	364000	272000	182000	189000	428000	258000	339000	38900	143000	251000	145000	131000
Ye.1_01917	Ye.1_01917	Ye.1_01917	Ye.1_01917	Ye.1_01917			Yent-1 > Yent-4	1.44973	0.0585768	0.000652649	207000	201000	186000	38300	151000	12400	265000	215000	42600	138000	7270	88100	18800	75200	103000	5240	109000	15600	3450	50400
Ye.1_00814;Ye.3_00520	Ye.1_00814;Ye.3_00520	Ye.1_00814;Ye.3_00520	Ye.1_00814;Ye.3_00520	Ye.1_00814;Ye.3_00520			Yent-1 > Yent-4	1.92499	0.0665473	0.00074067	1480000	3990000	252000	229000	168000	553000	637000	302000	217000	152000	422000	255000	168000	240000	148000	229000	133000	127000	163000	115000
Ye.1_00910	Ye.1_00910	Ye.1_00910	Ye.1_00910	Ye.1_00910			Yent-1 > Yent-4	1.164	0.0685751	0.000762432	167000	133000	114000	42700	184000	79200	107000	164000	110000	105000	74700	99900	63200	241000	149000	17700	98100	52800	57500	66800
Ye.1_00596	Ye.1_00596	Ye.1_00596	Ye.1_00596	Ye.1_00596			Yent-1 > Yent-4	1.02219	0.0718297	0.000797775	1910000	1970000	1730000	1770000	1790000	1320000	1130000	1260000	706000	1030000	1930000	1900000	2060000	1970000	1710000	223000	1480000	1270000	1130000	1260000
Ye.1_02454	Ye.1_02454	Ye.1_02454	Ye.1_02454	Ye.1_02454			Yent-1 > Yent-4	1.2395	0.0763704	0.000847312	53400	26000	48900	256000	64300	45800	48100	32600	14500	41700	24200	45500	18700	28500	20000	44700	23800	40600	15600	22600
Ye.1_02323	Ye.1_02323	Ye.1_02323	Ye.1_02323	Ye.1_02323			Yent-1 > Yent-4	1.85074	0.0807651	0.000895125	140000	142000	160000	113000	158000	174000	27500	152000	21800	95400	12800	82300	117000	85800	50500	9500	154000	95900	6900	96100
Ye.1_03203	Ye.1_03203	Ye.1_03203	Ye.1_03203	Ye.1_03203			Yent-1 > Yent-4	1.26798	0.275005	0.00304469	22100	156000	140000	8020	10700	15000	14500	12700	14100	12800	7600	6440	7500	6130	6430	58900	10400	9850	5330	15900
Ye.1_00256	Ye.1_00256	Ye.1_00256	Ye.1_00256	Ye.1_00256			Exclusive_Yent-4				14700	9960	11600	21100	17400	25000	20900	12100	10200	21300	103000	103000	96400	87600	85800	32500	72300	170000	127000	115000
Ye.1_00391	Ye.1_00391	Ye.1_00391	Ye.1_00391	Ye.1_00391			Exclusive_Yent-4				6980	8490	10600	5420	5740	4360	5580	7610	8350	5230	89700	20200	22200	75900	99700	31200	13000	7860	15800	17700
Ye.1_00687	Ye.1_00687	Ye.1_00687	Ye.1_00687	Ye.1_00687			Exclusive_Yent-4				47700	33200	44900	67700	82800	54000	95000	50900	29600	84300	53900	97100	54800	254000	47000	77200	39000	34200	58200	42000
Ye.1_01287	Ye.1_01287	Ye.1_01287	Ye.1_01287	Ye.1_01287			Exclusive_Yent-4				43300	46200	43000	38200	38700	32500	55200	30100	43000	25700	70700	54500	96600	39900	91900	179000	152000	101000	220000	99900
Ye.1_01342	Ye.1_01342	Ye.1_01342	Ye.1_01342	Ye.1_01342			Exclusive_Yent-4				15300	10500	9480	13400	10700	10100	10100	10500	9480	10000	105000	159000	203000	134000	145000	395000	352000	405000	284000	307000
Ye.1_01502	Ye.1_01502	Ye.1_01502	Ye.1_01502	Ye.1_01502			Exclusive_Yent-4				7780	11500	9410	5040	7260	6300	6990	8520	9430	4520	6590	4680	7670	2190	6530	14800	7440	4500	4450	14000
Ye.1_01518	Ye.1_01518	Ye.1_01518	Ye.1_01518	Ye.1_01518			Exclusive_Yent-4				8610	9850	15500	7230	7730	6570	6190	7610	7820	6450	21000	17800	19200	10300	16300	11700	29500	4370	11100	2470
Ye.1_01760	Ye.1_01760	Ye.1_01760	Ye.1_01760	Ye.1_01760			Exclusive_Yent-4				5630	6430	7510	5150	4950	7120	4650	5750	6610	5730	7900	5400	7620	6250	7540	31700	27000	24600	32800	17700
Ye.1_02096	Ye.1_02096	Ye.1_02096	Ye.1_02096	Ye.1_02096			Exclusive_Yent-4				43000	35700	43500	26500	26700	31500	30300	33500	35800	27700	321000	326000	390000	284000	176000	210000	149000	161000	115000	109000
Ye.1_02117	Ye.1_02117	Ye.1_02117	Ye.1_02117	Ye.1_02117			Exclusive_Yent-4				8720	3340	6620	3300	3650	4820	3800	3600	3250	6620	16200	51400	21200	29200	27200	10700	17500	42500	20800	24500
Ye.1_02259	Ye.1_02259	Ye.1_02259	Ye.1_02259	Ye.1_02259			Exclusive_Yent-4				4360	11400	7860	6170	6030	5040	4580	9150	10400	3990	11200	10600	11100	19800	14400	6460	24300	30400	15100	2130
Ye.1_02263	Ye.1_02263	Ye.1_02263	Ye.1_02263	Ye.1_02263			Exclusive_Yent-4				6340	5460	5930	8740	11200	4800	9480	7430	4800	9750	18500	12600	18500	19800	6210	12900	25400	5150	23800	4890
Ye.1_02284	Ye.1_02284	Ye.1_02284	Ye.1_02284	Ye.1_02284			Exclusive_Yent-4				8430	5870	6240	12100	12000	10700	2640	7000	9380	6340	1800	7550	3860	702	3130	6560	3140	11900	12100	12000
Ye.1_02637	Ye.1_02637	Ye.1_02637	Ye.1_02637	Ye.1_02637			Exclusive_Yent-4				10600	16400	16400	11100	14800	10500	11700	18100	16500	10600	77400	70300	47500	66900	73100	150000	87500	121000	109000	93100
Ye.1_02780	Ye.1_02780	Ye.1_02780	Ye.1_02780	Ye.1_02780			Exclusive_Yent-4				33900	34300	30700	27200	29100	25600	23400	35100	29800	27600	302000	772000	1230000	494000	886000	236000	118000	239000	266000	230000
Ye.1_02849	Ye.1_02849	Ye.1_02849	Ye.1_02849	Ye.1_02849			Exclusive_Yent-4				8940	7740	6370	10300	12700	8870	8640	6950	5540	9680	30200	14300	8350	15300	24000	16200	7450	10100	20000	7400
Ye.1_02888	Ye.1_02888	Ye.1_02888	Ye.1_02888	Ye.1_02888			Exclusive_Yent-4				10600	8080	9750	8020	7820	7680	6810	5460	6510	6630	6920	6120	6450	5580	6020	6810	4670	4880	3700	7030
Ye.1_02923	Ye.1_02923	Ye.1_02923	Ye.1_02923	Ye.1_02923			Exclusive_Yent-4				9250	21100	11700	11600	15100	10700	10200	17900	9910	19400	68100	80500	78400	74100	57400	108000	101000	94700	66200	77600
Ye.1_03037	Ye.1_03037	Ye.1_03037	Ye.1_03037	Ye.1_03037			Exclusive_Yent-4				4920	7070	6390	3420	6470	4500	4980	9290	6880	3580	25700	31500	29200	23800	31100	11200	46100	42500	33900	32700
Ye.1_03089	Ye.1_03089	Ye.1_03089	Ye.1_03089	Ye.1_03089			Exclusive_Yent-4				4180	7280	5400	8110	8470	5160	6480	7200	7220	6100	17700	29400	36100	29300	31000	8560	19100	32700	13700	16100
Ye.1_03146	Ye.1_03146	Ye.1_03146	Ye.1_03146	Ye.1_03146			Exclusive_Yent-4				6630	4620	5110	9540	6700	9640	8710	4660	4750	7750	5070	7310	3660	6890	3450	42700	29200	37200	44800	24900
Ye.1_03229	Ye.1_03229	Ye.1_03229	Ye.1_03229	Ye.1_03229			Exclusive_Yent-4				14700	10200	16200	5540	7720	11100	11100	6470	8890	7820	18000	8330	9020	8370	2990	4700	14800	11400	20800	10800
Ye.1_03273	Ye.1_03273	Ye.1_03273	Ye.1_03273	Ye.1_03273			Exclusive_Yent-4				4150	5960	3710	10800	7670	5340	12000	11000	5800	12000	3530	9470	14100	7470	15100	16000	4220	17100	17700	18300
Ye.1_03293	Ye.1_03293	Ye.1_03293	Ye.1_03293	Ye.1_03293			Exclusive_Yent-4				6320	9090	7670	8490	10500	7310	11200	6350	7160	8060	7650	17400	10200	11000	7090	14800	26100	21200	4430	15900
Ye.1_03534	Ye.1_03534	Ye.1_03534	Ye.1_03534	Ye.1_03534			Exclusive_Yent-4				8620	6000	10800	12200	7530	6910	12100	4810	5230	7580	8630	6690	7610	5900	6710	102000	70600	49300	72400	8900
Ye.1_03690	Ye.1_03690	Ye.1_03690	Ye.1_03690	Ye.1_03690			Exclusive_Yent-4				10900	9900	8390	4180	4620	12100	5300	10700	9630	36600	7970	4240	15300	4500	8970	4770	15500	28500	40900	133000
Ye.1_03756	Ye.1_03756	Ye.1_03756	Ye.1_03756	Ye.1_03756			Exclusive_Yent-4				29000	36900	26700	14300	34000	17400	16600	33200	33700	13400	44600	54900	30800	17000	39200	61100	84400	19400	59400	19800
Ye.1_03760	Ye.1_03760	Ye.1_03760	Ye.1_03760	Ye.1_03760			Exclusive_Yent-4				11000	16000	14300	7820	8000	6090	8090	11600	13700	6420	17100	11700	22300	11200	23900	9930	12700	6070	6270	9220
Ye.1_03818	Ye.1_03818	Ye.1_03818	Ye.1_03818	Ye.1_03818			Exclusive_Yent-4				59900	50300	70300	45300	37600	49400	85600	36400	44700	40900	88600	53500	80700	50500	237000	41400	61900	65400	28500	68100
Ye.1_03860	Ye.1_03860	Ye.1_03860	Ye.1_03860	Ye.1_03860			Exclusive_Yent-4				9630	5110	3340	6700	3300	8710	9540	4750	5250	7010	29300	35400	33300	37800	37100	28500	16300	21900	16400	20600
Ye.2_00954	Ye.2_00954	Ye.2_00954	Ye.2_00954	Ye.2_00954			Exclusive_Yent-4				89500	86300	67100	94300	85600	443000	242000	263000	228000	362000	156000	197000	195000	202000	204000	253000	155000	167000	135000	182000
Ye.2_00955	Ye.2_00955	Ye.2_00955	Ye.2_00955	Ye.2_00955			Exclusive_Yent-4				32400	27900	27100	28900	29100	65400	62400	32600	47600	37300	71600	62400	81400	48500	53500	49600	51800	52100	45800	58400
Ye.3_00364	Ye.3_00364	Ye.3_00364	Ye.3_00364	Ye.3_00364			Exclusive_Yent-4				10200	18200	19500	10200	7540	11700	8560	13700	18300	8970	10600000	9430000	10200000	10800000	12300000	25600000	10800000	12300000	15200000	12400000
Ye.3_00642	Ye.3_00642	Ye.3_00642	Ye.3_00642	Ye.3_00642			Exclusive_Yent-4				33800	52700	31300	25600	21500	32500	24600	24000	28300	14000	632000	800000	821000	726000	815000	1290000	1430000	1130000	765000	500000
Ye.3_00786	Ye.3_00786	Ye.3_00786	Ye.3_00786	Ye.3_00786			Exclusive_Yent-4				25000	32400	21400	41100	33000	22600	34000	26600	22000	19600	823000	456000	510000	653000	912000	647000	257000	81700	23600	43300
Ye.3_00823	Ye.3_00823	Ye.3_00823	Ye.3_00823	Ye.3_00823			Exclusive_Yent-4				7650	7720	5890	5380	6860	4670	4310	7340	7860	3920	37400	20300	14900	30300	30800	28500	15500	9810	23100	16400
Ye.3_00932	Ye.3_00932	Ye.3_00932	Ye.3_00932	Ye.3_00932			Exclusive_Yent-4				9700	6750	9480	3720	4590	6590	3360	12000	6940	5300	243000	233000	250000	220000	210000	418000	553000	284000	427000	478000
Ye.3_01159	Ye.3_01159	Ye.3_01159	Ye.3_01159	Ye.3_01159			Exclusive_Yent-4				31900	28400	22100	13200	12200	30400	17400	24700	15800	9980	24200	13200	30500	13400	20400	12700	22600	34400	18300	15700
Ye.3_01284	Ye.3_01284	Ye.3_01284	Ye.3_01284	Ye.3_01284			Exclusive_Yent-4				3670	5270	4200	9570	8670	6030	20300	15000	5130	7500	33200	25300	4230	18500	22000	34400	15100	18800	16300	5220
Ye.3_02288	Ye.3_02288	Ye.3_02288	Ye.3_02288	Ye.3_02288			Exclusive_Yent-4				12100	8400	9290	4620	3690	5300	4790	9620	8640	4430	367000	263000	489000	293000	209000	93700	185000	157000	174000	180000
Ye.3_02734	Ye.3_02734	Ye.3_02734	Ye.3_02734	Ye.3_02734			Exclusive_Yent-4				7800	11200	8000	15500	16500	11500	13800	7520	8630	11300	154000	181000	172000	182000	198000	79200	79500	70900	88900	52300
Ye.3_02918	Ye.3_02918	Ye.3_02918	Ye.3_02918	Ye.3_02918			Exclusive_Yent-4				8530	10600	10200	8180	11400	6470	7970	14900	7730	6420	24600	13800	6830	19400	18200	9070	7930	6800	11400	9180
Ye.3_03216	Ye.3_03216	Ye.3_03216	Ye.3_03216	Ye.3_03216			Exclusive_Yent-4				14600	6100	5470	9940	14400	11500	11200	5450	5900	10000	962000	857000	1020000	807000	1030000	3960000	2790000	2140000	2590000	2270000
Ye.3_03240	Ye.3_03240	Ye.3_03240	Ye.3_03240	Ye.3_03240			Exclusive_Yent-4				3890	5590	3960	7400	8190	5700	11200	6010	5430	7080	125000	157000	315000	168000	110000	8460	190000	237000	72000	134000
Ye.3_03320	Ye.3_03320	Ye.3_03320	Ye.3_03320	Ye.3_03320			Exclusive_Yent-4				8600	20500	11300	19500	19800	7570	9850	16700	20000	6000	199000	110000	131000	154000	180000	780000	1080000	843000	1130000	826000
Ye.3_03940	Ye.3_03940	Ye.3_03940	Ye.3_03940	Ye.3_03940			Exclusive_Yent-4				9850	10900	7580	3780	4180	10900	5860	11800	10600	3610	7210	59700	7650	4070	8110	27300	55600	10700	9590	30600
Ye.3_03998	Ye.3_03998	Ye.3_03998	Ye.3_03998	Ye.3_03998			Exclusive_Yent-4				6000	4790	4620	8620	9540	6640	9630	5160	4660	8250	49900	50300	58700	68200	50300	62600	29500	33800	21600	24100
Ye.3_04025	Ye.3_04025	Ye.3_04025	Ye.3_04025	Ye.3_04025			Exclusive_Yent-4				3630	5220	4720	9490	8750	6090	6740	3350	5080	7570	77800	53500	48100	67900	49800	244000	130000	157000	119000	118000
Ye.4_01201	Ye.4_01201	Ye.4_01201	Ye.4_01201	Ye.4_01201			Exclusive_Yent-4				6100	4240	4580	8530	7460	6770	8820	5190	4360	9060	4640	8920	4580	8810	4520	40800	32200	34800	36500	20700
Ye.4_01520	Ye.4_01520	Ye.4_01520	Ye.4_01520	Ye.4_01520			Exclusive_Yent-4				6850	4770	5270	9850	6490	7580	8430	4520	4900	9420	5010	10000	5320	10600	5640	11300	14000	4460	6770	11100
Ye.4_01694	Ye.4_01694	Ye.4_01694	Ye.4_01694	Ye.4_01694			Exclusive_Yent-4				3850	5540	5010	10100	8260	5740	6360	11900	5390	10500	5270	9910	4970	9340	4680	5400000	8550000	8200000	5300000	8870000
Ye.4_02790	Ye.4_02790	Ye.4_02790	Ye.4_02790	Ye.4_02790			Exclusive_Yent-4				10900	4160	3760	7550	11000	7650	8470	4210	4040	9510	5060	10100	5370	10700	5700	215000	102000	25600	49800	27500
Ye.4_01013	Ye.4_01013	Ye.4_01013	Ye.4_01013	Ye.4_01013			Yent-4 > Yent-1	-5.25184	4.34699e-14	4.57209e-13	125000	136000	114000	125000	116000	103000	110000	84700	95600	107000	218000	271000	318000	204000	215000	4800000	4900000	4800000	4660000	4290000
Ye.1_00828	Ye.1_00828	Ye.1_00828	Ye.1_00828	Ye.1_00828			Yent-4 > Yent-1	-4.9259	1.74281e-13	9.16531e-13	1110000	1190000	1000000	1210000	977000	2480000	2090000	2010000	1780000	2010000	24400000	30900000	35700000	27900000	28800000	30800000	34600000	35900000	32200000	32900000
Ye.1_03731	Ye.1_03731	Ye.1_03731	Ye.1_03731	Ye.1_03731			Yent-4 > Yent-1	-3.00785	2.21704e-12	3.88641e-12	271000	314000	308000	287000	299000	264000	202000	229000	189000	202000	689000	756000	1040000	673000	720000	2270000	2500000	2480000	2360000	2280000
Ye.3_00833	Ye.3_00833	Ye.3_00833	Ye.3_00833	Ye.3_00833			Yent-4 > Yent-1	-7.94188	4.01867e-12	5.38054e-12	3330	3940	4330	8690	9550	11300	7360	3660	4050	9080	3430000	4360000	4860000	3490000	3360000	2370000	2800000	2780000	1700000	2620000
Ye.1_00825	Ye.1_00825	Ye.1_00825	Ye.1_00825	Ye.1_00825			Yent-4 > Yent-1	-3.77447	1.59904e-11	8.00877e-12	488000	535000	536000	506000	457000	782000	674000	673000	645000	649000	8430000	9120000	11500000	9330000	10000000	5620000	7480000	7670000	6920000	6960000
Ye.1_01121	Ye.1_01121	Ye.1_01121	Ye.1_01121	Ye.1_01121			Yent-4 > Yent-1	-3.37508	1.97218e-11	9.42868e-12	94200	86400	84500	86700	91200	82600	101000	72400	75300	83900	348000	380000	408000	381000	438000	791000	948000	1060000	864000	952000
Ye.1_00649	Ye.1_00649	Ye.1_00649	Ye.1_00649	Ye.1_00649			Yent-4 > Yent-1	-1.41967	2.16824e-11	9.91531e-12	4980000	5200000	4780000	5070000	4760000	5820000	5310000	5460000	5210000	5640000	7670000	8620000	9030000	7540000	8270000	13000000	14200000	14200000	12800000	12200000
Ye.1_01122	Ye.1_01122	Ye.1_01122	Ye.1_01122	Ye.1_01122			Yent-4 > Yent-1	-3.86622	3.9242e-11	1.37776e-11	157000	177000	178000	196000	155000	177000	142000	161000	157000	160000	1120000	1150000	1370000	1060000	1250000	2580000	2490000	2880000	2480000	2160000
Ye.1_02258	Ye.1_02258	Ye.1_02258	Ye.1_02258	Ye.1_02258			Yent-4 > Yent-1	-3.27133	4.86147e-11	1.54946e-11	905000	846000	1020000	962000	993000	1560000	1180000	1320000	982000	1280000	6050000	6920000	6380000	6410000	5700000	9450000	9760000	9420000	8160000	8830000
Ye.1_03898	Ye.1_03898	Ye.1_03898	Ye.1_03898	Ye.1_03898			Yent-4 > Yent-1	-5.6302	7.37274e-11	1.93863e-11	123000	112000	114000	124000	108000	118000	106000	131000	112000	116000	1040000	1410000	1420000	743000	1180000	7130000	6170000	4590000	5970000	5200000
Ye.1_01853	Ye.1_01853	Ye.1_01853	Ye.1_01853	Ye.1_01853			Yent-4 > Yent-1	-2.74638	9.47718e-11	2.26544e-11	686000	652000	672000	684000	651000	569000	557000	626000	497000	585000	3120000	3080000	3170000	3090000	3010000	5090000	4630000	4340000	4290000	4150000
Ye.1_00748	Ye.1_00748	Ye.1_00748	Ye.1_00748	Ye.1_00748			Yent-4 > Yent-1	-4.84775	1.41132e-10	2.69891e-11	114000	98700	102000	109000	103000	82800	93100	92600	77400	86300	562000	905000	684000	511000	857000	3730000	3560000	2910000	2630000	2510000
Ye.1_01112	Ye.1_01112	Ye.1_01112	Ye.1_01112	Ye.1_01112			Yent-4 > Yent-1	-2.84782	1.40413e-10	2.69891e-11	53300	48900	48700	51000	52100	53200	51000	61300	42100	47900	102000	162000	112000	103000	121000	414000	371000	372000	348000	328000
Ye.1_00475	Ye.1_00475	Ye.1_00475	Ye.1_00475	Ye.1_00475			Yent-4 > Yent-1	-5.58407	1.52693e-10	2.80051e-11	16900	14800	14200	16900	19100	13400	15100	16400	13300	16800	2450000	3060000	3980000	2730000	3160000	919000	762000	699000	896000	664000
Ye.1_01123	Ye.1_01123	Ye.1_01123	Ye.1_01123	Ye.1_01123			Yent-4 > Yent-1	-3.18393	1.71355e-10	3.00381e-11	52200	50400	47500	46200	39900	56500	50400	40500	45100	48300	142000	173000	106000	131000	137000	405000	429000	397000	452000	458000
Ye.1_02619	Ye.1_02619	Ye.1_02619	Ye.1_02619	Ye.1_02619			Yent-4 > Yent-1	-1.48045	3.00411e-10	4.38843e-11	1600000	1700000	1570000	1810000	1470000	1910000	1630000	1590000	1480000	1780000	4160000	4700000	5210000	4300000	4920000	4490000	4830000	4620000	4350000	4410000
Ye.1_02375	Ye.1_02375	Ye.1_02375	Ye.1_02375	Ye.1_02375			Yent-4 > Yent-1	-4.32619	3.35431e-10	4.76758e-11	11000	8300	10600	13400	8820	12200	12100	6750	8250	9560	65200	71400	87100	79400	68300	284000	233000	213000	214000	190000
Ye.1_02464	Ye.1_02464	Ye.1_02464	Ye.1_02464	Ye.1_02464			Yent-4 > Yent-1	-4.52529	4.23695e-10	5.8278e-11	83800	77300	74800	79100	73900	120000	96000	86400	90700	88000	685000	673000	657000	664000	625000	2130000	1370000	1940000	1820000	1780000
Ye.1_02486	Ye.1_02486	Ye.1_02486	Ye.1_02486	Ye.1_02486			Yent-4 > Yent-1	-2.47132	4.33047e-10	5.83939e-11	823000	962000	820000	903000	750000	1360000	1180000	1240000	1190000	1170000	13000000	12900000	15700000	13400000	13900000	5020000	5190000	4480000	4490000	4400000
Ye.1_01124	Ye.1_01124	Ye.1_01124	Ye.1_01124	Ye.1_01124			Yent-4 > Yent-1	-3.74739	4.55846e-10	6.06901e-11	62100	79900	79600	54600	57100	49300	44900	72100	72100	54900	230000	178000	166000	182000	184000	1090000	1010000	1000000	930000	813000
Ye.1_03910	Ye.1_03910	Ye.1_03910	Ye.1_03910	Ye.1_03910			Yent-4 > Yent-1	-3.63978	4.82725e-10	6.26817e-11	66600	79200	68900	76800	80000	85900	77800	70300	77800	68900	1010000	1210000	1310000	1050000	1360000	1070000	835000	910000	965000	812000
Ye.1_01414	Ye.1_01414	Ye.1_01414	Ye.1_01414	Ye.1_01414			Yent-4 > Yent-1	-2.9151	5.21916e-10	6.61376e-11	260000	245000	263000	263000	297000	254000	250000	230000	243000	251000	532000	687000	721000	572000	707000	1690000	1980000	2200000	2170000	2000000
Ye.1_03906	Ye.1_03906	Ye.1_03906	Ye.1_03906	Ye.1_03906			Yent-4 > Yent-1	-1.34704	6.11009e-10	7.48332e-11	615000	632000	605000	675000	626000	551000	561000	505000	456000	522000	881000	920000	957000	873000	964000	1450000	1720000	1630000	1680000	1550000
Ye.1_03758	Ye.1_03758	Ye.1_03758	Ye.1_03758	Ye.1_03758			Yent-4 > Yent-1	-1.86716	7.18066e-10	8.20924e-11	162000	149000	159000	153000	154000	161000	163000	158000	163000	167000	482000	459000	588000	424000	480000	583000	628000	589000	490000	553000
Ye.1_02722	Ye.1_02722	Ye.1_02722	Ye.1_02722	Ye.1_02722			Yent-4 > Yent-1	-3.85935	7.57505e-10	8.3058e-11	32200	43600	38800	34400	37200	30000	33400	37500	39300	32100	307000	532000	556000	414000	489000	438000	628000	622000	656000	484000
Ye.1_02956	Ye.1_02956	Ye.1_02956	Ye.1_02956	Ye.1_02956			Yent-4 > Yent-1	-2.21495	7.78942e-10	8.40252e-11	360000	356000	403000	370000	406000	416000	445000	409000	377000	384000	5410000	4990000	5960000	5630000	4480000	1690000	1950000	1810000	1550000	1810000
Ye.1_02958	Ye.1_02958	Ye.1_02958	Ye.1_02958	Ye.1_02958			Yent-4 > Yent-1	-3.02528	8.15514e-10	8.57744e-11	154000	145000	147000	150000	168000	119000	103000	125000	86200	107000	1610000	1840000	1720000	1840000	1720000	977000	1360000	1460000	1230000	1240000
Ye.1_01801	Ye.1_01801	Ye.1_01801	Ye.1_01801	Ye.1_01801			Yent-4 > Yent-1	-3.63828	9.47465e-10	9.76988e-11	35700	53200	33300	42300	38000	30800	29600	52000	43700	34100	295000	260000	268000	281000	261000	450000	598000	532000	522000	480000
Ye.1_01167	Ye.1_01167	Ye.1_01167	Ye.1_01167	Ye.1_01167			Yent-4 > Yent-1	-4.92805	9.84885e-10	9.96044e-11	260000	236000	227000	254000	196000	261000	244000	295000	292000	97100	3000000	4820000	5580000	4180000	3880000	9020000	8570000	7010000	5140000	6510000
Ye.1_03156	Ye.1_03156	Ye.1_03156	Ye.1_03156	Ye.1_03156			Yent-4 > Yent-1	-1.87592	1.08002e-09	1.06163e-10	2450000	2520000	2620000	2960000	2570000	1240000	1000000	1190000	1220000	1180000	4870000	5610000	7250000	5600000	5510000	8960000	10400000	10300000	8540000	10000000
Ye.1_00754	Ye.1_00754	Ye.1_00754	Ye.1_00754	Ye.1_00754			Yent-4 > Yent-1	-3.49846	1.15921e-09	1.1084e-10	40100	44200	43300	45700	41600	33400	30100	33700	35700	29200	232000	209000	242000	206000	208000	583000	444000	505000	521000	395000
Ye.1_00866	Ye.1_00866	Ye.1_00866	Ye.1_00866	Ye.1_00866			Yent-4 > Yent-1	-3.34216	1.25854e-09	1.17142e-10	5330	4790	4380	6610	6050	5920	5740	6150	4330	5460	81500	91900	111000	82700	74000	41500	57500	63900	53800	54200
Ye.1_03591	Ye.1_03591	Ye.1_03591	Ye.1_03591	Ye.1_03591			Yent-4 > Yent-1	-1.46498	1.2775e-09	1.17864e-10	222000	249000	242000	248000	240000	231000	231000	205000	241000	239000	693000	609000	713000	669000	619000	677000	648000	673000	682000	634000
Ye.1_00647	Ye.1_00647	Ye.1_00647	Ye.1_00647	Ye.1_00647			Yent-4 > Yent-1	-2.05945	1.3452e-09	1.21971e-10	161000	169000	152000	146000	140000	153000	160000	169000	141000	161000	262000	281000	249000	258000	271000	663000	645000	638000	684000	570000
Ye.1_00992	Ye.1_00992	Ye.1_00992	Ye.1_00992	Ye.1_00992			Yent-4 > Yent-1	-2.75033	1.39636e-09	1.25527e-10	341000	325000	356000	375000	350000	539000	409000	447000	353000	494000	998000	1250000	1580000	1140000	1200000	2580000	2170000	2800000	2090000	2180000
Ye.1_03160	Ye.1_03160	Ye.1_03160	Ye.1_03160	Ye.1_03160			Yent-4 > Yent-1	-1.42428	1.91218e-09	1.60896e-10	1460000	1540000	1470000	1580000	1430000	830000	739000	646000	729000	735000	2880000	2820000	3070000	2780000	2830000	3680000	4640000	4380000	3630000	3830000
Ye.1_03026	Ye.1_03026	Ye.1_03026	Ye.1_03026	Ye.1_03026			Yent-4 > Yent-1	-2.89706	2.20241e-09	1.78189e-10	20000	17000	20100	20600	19100	14900	11400	19300	8020	14700	113000	127000	124000	133000	138000	161000	132000	131000	142000	156000
Ye.1_00824	Ye.1_00824	Ye.1_00824	Ye.1_00824	Ye.1_00824			Yent-4 > Yent-1	-1.35903	2.33522e-09	1.84673e-10	1530000	1670000	1460000	1530000	1310000	2120000	1950000	2100000	1940000	2010000	12700000	12500000	15500000	13500000	12800000	3800000	4110000	3970000	3600000	3720000
Ye.1_02291	Ye.1_02291	Ye.1_02291	Ye.1_02291	Ye.1_02291			Yent-4 > Yent-1	-1.31626	2.4482e-09	1.87954e-10	3870000	4250000	3640000	3970000	3650000	3220000	2790000	2920000	3130000	3050000	9590000	9240000	10300000	9060000	9340000	8480000	10300000	10200000	9930000	9390000
Ye.1_01474	Ye.1_01474	Ye.1_01474	Ye.1_01474	Ye.1_01474			Yent-4 > Yent-1	-1.20049	3.02751e-09	2.19606e-10	2070000	2080000	1980000	2260000	1980000	2260000	1850000	1800000	1750000	1860000	2790000	2760000	2940000	2560000	2750000	4710000	5070000	5280000	4490000	4320000
Ye.1_03209	Ye.1_03209	Ye.1_03209	Ye.1_03209	Ye.1_03209			Yent-4 > Yent-1	-2.48426	3.13463e-09	2.22168e-10	1680000	1640000	1570000	1750000	1480000	1860000	1650000	1620000	1370000	1460000	3270000	3580000	3580000	3390000	3510000	10400000	10600000	8560000	8010000	8130000
Ye.3_03403	Ye.3_03403	Ye.3_03403	Ye.3_03403	Ye.3_03403			Yent-4 > Yent-1	-2.83266	3.14732e-09	2.22168e-10	50700	47100	41400	53700	50100	64800	70000	56300	44500	55800	1040000	744000	776000	894000	816000	282000	349000	405000	385000	318000
Ye.1_02809	Ye.1_02809	Ye.1_02809	Ye.1_02809	Ye.1_02809			Yent-4 > Yent-1	-3.17343	3.44071e-09	2.36313e-10	246000	247000	202000	248000	189000	417000	269000	262000	182000	267000	1580000	1610000	1630000	1410000	1370000	2480000	1880000	1930000	1980000	1930000
Ye.1_03607	Ye.1_03607	Ye.1_03607	Ye.1_03607	Ye.1_03607			Yent-4 > Yent-1	-2.75644	3.46005e-09	2.36313e-10	27400	27300	29400	32600	31800	65000	69500	88900	67300	64900	51600	58300	70600	41700	49900	172000	229000	198000	176000	234000
Ye.1_02786	Ye.1_02786	Ye.1_02786	Ye.1_02786	Ye.1_02786			Yent-4 > Yent-1	-1.95799	4.6183e-09	3.01643e-10	150000	128000	137000	134000	116000	59000	59800	50100	59000	59200	416000	390000	386000	366000	399000	546000	542000	513000	524000	455000
Ye.3_00908	Ye.3_00908	Ye.3_00908	Ye.3_00908	Ye.3_00908			Yent-4 > Yent-1	-4.28665	5.42428e-09	3.47876e-10	57900	49900	56800	54500	45100	66300	55900	43700	48400	50900	949000	1000000	1220000	898000	836000	1570000	1300000	1230000	829000	915000
Ye.1_02328	Ye.1_02328	Ye.1_02328	Ye.1_02328	Ye.1_02328			Yent-4 > Yent-1	-2.72025	5.64599e-09	3.51181e-10	133000	137000	128000	115000	133000	154000	109000	119000	120000	134000	455000	376000	308000	373000	364000	774000	862000	1000000	970000	685000
Ye.1_02618	Ye.1_02618	Ye.1_02618	Ye.1_02618	Ye.1_02618			Yent-4 > Yent-1	-1.85928	5.67615e-09	3.51181e-10	797000	702000	671000	759000	656000	834000	849000	766000	738000	788000	2120000	2290000	2340000	2290000	2390000	2180000	2690000	2660000	2760000	2730000
Ye.1_03972	Ye.1_03972	Ye.1_03972	Ye.1_03972	Ye.1_03972			Yent-4 > Yent-1	-1.95743	6.27761e-09	3.81658e-10	974000	1020000	1210000	1220000	1070000	1180000	1020000	1330000	881000	1310000	2920000	3880000	4250000	3230000	3190000	4290000	4680000	4310000	3770000	4250000
Ye.1_01081	Ye.1_01081	Ye.1_01081	Ye.1_01081	Ye.1_01081			Yent-4 > Yent-1	-1.67415	6.56906e-09	3.94813e-10	25600000	28800000	25400000	29200000	25500000	33000000	28400000	28000000	25900000	28700000	48900000	51200000	57600000	47600000	49200000	92600000	90000000	79700000	87300000	79600000
Ye.1_03637	Ye.1_03637	Ye.1_03637	Ye.1_03637	Ye.1_03637			Yent-4 > Yent-1	-3.28778	6.955e-09	4.13101e-10	19600	25800	16300	23400	21300	20600	22300	21700	20500	18700	129000	155000	141000	141000	165000	174000	236000	248000	181000	198000
Ye.1_02587	Ye.1_02587	Ye.1_02587	Ye.1_02587	Ye.1_02587			Yent-4 > Yent-1	-1.28888	7.41859e-09	4.32313e-10	1060000	1040000	1030000	1040000	1030000	1140000	1270000	1260000	1140000	1260000	1760000	1840000	1860000	1840000	1780000	2750000	2480000	2550000	2570000	2370000
Ye.1_02311	Ye.1_02311	Ye.1_02311	Ye.1_02311	Ye.1_02311			Yent-4 > Yent-1	-2.61968	7.66919e-09	4.38387e-10	5370000	5710000	5340000	5560000	5850000	3480000	3230000	3010000	2600000	3120000	37500000	35200000	40900000	30500000	36400000	43400000	33700000	32500000	31800000	30900000
Ye.1_01157	Ye.1_01157	Ye.1_01157	Ye.1_01157	Ye.1_01157			Yent-4 > Yent-1	-2.24639	8.11959e-09	4.59142e-10	442000	365000	409000	389000	397000	224000	217000	230000	169000	221000	1280000	1280000	1280000	1190000	1160000	2210000	2010000	1900000	1760000	1650000
Ye.1_03975	Ye.1_03975	Ye.1_03975	Ye.1_03975	Ye.1_03975			Yent-4 > Yent-1	-1.52096	8.30773e-09	4.67269e-10	273000	297000	260000	245000	235000	391000	319000	341000	362000	355000	488000	448000	531000	451000	485000	756000	823000	730000	741000	702000
Ye.1_01266	Ye.1_01266	Ye.1_01266	Ye.1_01266	Ye.1_01266			Yent-4 > Yent-1	-2.81245	8.47379e-09	4.7187e-10	391000	367000	390000	359000	336000	878000	868000	805000	728000	801000	3720000	3810000	4210000	4050000	3900000	2000000	3160000	3240000	2410000	2340000
Ye.1_03984	Ye.1_03984	Ye.1_03984	Ye.1_03984	Ye.1_03984			Yent-4 > Yent-1	-2.54176	8.47925e-09	4.7187e-10	178000	168000	181000	196000	207000	106000	96100	103000	104000	112000	741000	803000	1110000	770000	879000	875000	1110000	1360000	1050000	1060000
Ye.1_00749	Ye.1_00749	Ye.1_00749	Ye.1_00749	Ye.1_00749			Yent-4 > Yent-1	-2.81658	8.79313e-09	4.84213e-10	58300	63000	63600	47400	62900	32000	32300	35200	32700	27300	135000	148000	120000	128000	145000	464000	432000	364000	404000	410000
Ye.1_01957	Ye.1_01957	Ye.1_01957	Ye.1_01957	Ye.1_01957			Yent-4 > Yent-1	-2.99532	8.7537e-09	4.84213e-10	114000	130000	123000	120000	110000	192000	131000	161000	94500	121000	615000	741000	608000	555000	662000	1160000	1010000	882000	1020000	736000
Ye.2_00953	Ye.2_00953	Ye.2_00953	Ye.2_00953	Ye.2_00953			Yent-4 > Yent-1	-1.43043	9.2351e-09	4.98591e-10	101000	130000	112000	98500	121000	634000	566000	525000	361000	593000	488000	393000	399000	394000	416000	301000	317000	279000	299000	280000
Ye.1_02957	Ye.1_02957	Ye.1_02957	Ye.1_02957	Ye.1_02957			Yent-4 > Yent-1	-2.09773	9.35787e-09	4.99297e-10	480000	489000	490000	500000	480000	669000	513000	683000	488000	503000	7660000	6430000	7660000	6430000	6850000	2270000	2270000	2390000	1940000	1660000
Ye.1_03997	Ye.1_03997	Ye.1_03997	Ye.1_03997	Ye.1_03997			Yent-4 > Yent-1	-1.86443	9.45422e-09	4.99688e-10	368000	339000	340000	381000	390000	541000	534000	547000	430000	498000	777000	678000	916000	784000	702000	1220000	1350000	1620000	1200000	1260000
Ye.1_00643	Ye.1_00643	Ye.1_00643	Ye.1_00643	Ye.1_00643			Yent-4 > Yent-1	-2.87559	1.10463e-08	5.72332e-10	559000	471000	524000	550000	554000	456000	404000	394000	401000	408000	940000	1060000	1070000	917000	1020000	4970000	3460000	4050000	3620000	3550000
Ye.1_00883	Ye.1_00883	Ye.1_00883	Ye.1_00883	Ye.1_00883			Yent-4 > Yent-1	-1.08575	1.17712e-08	6.01007e-10	4180000	4330000	4410000	4260000	4410000	6920000	6250000	6220000	5740000	6680000	9680000	10700000	12500000	9610000	10500000	8210000	9350000	9420000	9730000	9180000
Ye.1_01494	Ye.1_01494	Ye.1_01494	Ye.1_01494	Ye.1_01494			Yent-4 > Yent-1	-1.76486	1.22209e-08	6.17969e-10	2310000	2170000	2310000	2580000	2310000	3060000	2720000	2680000	2320000	2370000	6810000	7120000	7190000	7010000	6920000	8380000	7220000	8680000	7220000	8250000
Ye.1_01844	Ye.1_01844	Ye.1_01844	Ye.1_01844	Ye.1_01844			Yent-4 > Yent-1	-1.69686	1.30721e-08	6.51611e-10	353000	375000	344000	385000	318000	190000	203000	185000	177000	171000	761000	817000	721000	755000	785000	930000	1310000	1240000	1180000	1120000
Ye.1_04067	Ye.1_04067	Ye.1_04067	Ye.1_04067	Ye.1_04067			Yent-4 > Yent-1	-2.99416	1.40086e-08	6.82129e-10	83800	81100	71700	80000	81600	30900	39500	46900	53400	33100	567000	514000	697000	567000	527000	772000	665000	565000	710000	496000
Ye.1_02811	Ye.1_02811	Ye.1_02811	Ye.1_02811	Ye.1_02811			Yent-4 > Yent-1	-2.94844	1.47903e-08	7.07101e-10	42700	36100	39600	41700	34000	49200	44700	47400	39200	40600	188000	221000	241000	208000	228000	388000	322000	292000	252000	258000
Ye.3_00099	Ye.3_00099	Ye.3_00099	Ye.3_00099	Ye.3_00099			Yent-4 > Yent-1	-4.76065	1.48692e-08	7.07657e-10	46400	36400	26500	31300	28300	26600	27200	27600	28400	27400	278000	434000	437000	318000	444000	582000	879000	1170000	960000	1010000
Ye.1_01854	Ye.1_01854	Ye.1_01854	Ye.1_01854	Ye.1_01854			Yent-4 > Yent-1	-1.33022	1.53833e-08	7.22318e-10	5240000	5270000	5250000	5990000	5180000	4990000	4310000	4240000	4210000	4450000	15400000	17100000	21200000	17200000	16300000	13700000	15300000	14500000	11900000	12500000
Ye.1_02602	Ye.1_02602	Ye.1_02602	Ye.1_02602	Ye.1_02602			Yent-4 > Yent-1	-1.15946	1.75197e-08	8.08198e-10	582000	568000	606000	531000	572000	639000	611000	646000	567000	589000	1180000	1210000	1270000	1270000	1270000	1150000	1370000	1420000	1210000	1250000
Ye.1_02742	Ye.1_02742	Ye.1_02742	Ye.1_02742	Ye.1_02742			Yent-4 > Yent-1	-2.76813	1.76016e-08	8.0843e-10	7600	7580	7220	4920	6530	6720	6240	7820	7620	5180	9440	5980	8820	6790	8020	44700	46200	42300	37500	40800
Ye.1_03946	Ye.1_03946	Ye.1_03946	Ye.1_03946	Ye.1_03946			Yent-4 > Yent-1	-1.54105	1.91402e-08	8.63732e-10	298000	267000	294000	305000	290000	590000	476000	484000	512000	528000	539000	697000	801000	615000	629000	943000	890000	809000	769000	827000
Ye.1_00648	Ye.1_00648	Ye.1_00648	Ye.1_00648	Ye.1_00648			Yent-4 > Yent-1	-1.72865	1.96106e-08	8.70299e-10	3270000	3220000	3220000	3710000	3170000	4660000	4350000	4030000	3860000	4190000	5620000	6390000	5260000	6100000	6660000	11500000	9700000	12400000	10200000	11300000
Ye.1_02188	Ye.1_02188	Ye.1_02188	Ye.1_02188	Ye.1_02188			Yent-4 > Yent-1	-2.00791	2.01334e-08	8.86026e-10	1440000	1460000	1480000	1650000	1390000	785000	652000	700000	713000	814000	4010000	4380000	4940000	3940000	4780000	4670000	7220000	6570000	5540000	6120000
Ye.1_00489	Ye.1_00489	Ye.1_00489	Ye.1_00489	Ye.1_00489			Yent-4 > Yent-1	-1.39122	2.13033e-08	9.29728e-10	610000	588000	678000	635000	626000	701000	702000	664000	650000	640000	1310000	1410000	1530000	1430000	1390000	1800000	1620000	1670000	1560000	1580000
Ye.1_00642	Ye.1_00642	Ye.1_00642	Ye.1_00642	Ye.1_00642			Yent-4 > Yent-1	-4.5301	2.79329e-08	1.17989e-09	677000	635000	673000	661000	714000	683000	603000	726000	653000	660000	13300000	14100000	16300000	16300000	14000000	25200000	15400000	11400000	12700000	16000000
Ye.1_03953	Ye.1_03953	Ye.1_03953	Ye.1_03953	Ye.1_03953			Yent-4 > Yent-1	-2.11318	2.86488e-08	1.20414e-09	1240000	1190000	1480000	1350000	1220000	2340000	2400000	1890000	1610000	1780000	2340000	2870000	2550000	2850000	2560000	4730000	5150000	6010000	5810000	6410000
Ye.1_03155	Ye.1_03155	Ye.1_03155	Ye.1_03155	Ye.1_03155			Yent-4 > Yent-1	-1.83665	3.54227e-08	1.45535e-09	2760000	2670000	2660000	3110000	2550000	1220000	937000	900000	953000	1030000	5180000	5620000	6620000	5200000	5920000	7610000	11600000	10500000	10000000	9750000
Ye.1_00707	Ye.1_00707	Ye.1_00707	Ye.1_00707	Ye.1_00707			Yent-4 > Yent-1	-1.29104	3.63551e-08	1.48208e-09	528000	591000	538000	558000	529000	825000	699000	738000	750000	771000	1610000	1520000	1830000	1550000	1650000	1480000	1270000	1350000	1360000	1260000
Ye.1_02385	Ye.1_02385	Ye.1_02385	Ye.1_02385	Ye.1_02385			Yent-4 > Yent-1	-1.85022	3.63455e-08	1.48208e-09	214000	196000	211000	229000	221000	169000	172000	166000	142000	167000	520000	466000	554000	491000	479000	888000	787000	786000	637000	780000
Ye.3_02133	Ye.3_02133	Ye.3_02133	Ye.3_02133	Ye.3_02133			Yent-4 > Yent-1	-2.54504	3.66233e-08	1.48725e-09	25200	21900	20000	26700	23900	28400	26800	18300	21000	27800	40600	66000	51000	53900	41300	195000	197000	164000	181000	135000
Ye.1_00215	Ye.1_00215	Ye.1_00215	Ye.1_00215	Ye.1_00215			Yent-4 > Yent-1	-1.47404	3.89196e-08	1.56241e-09	9280000	10300000	9500000	10500000	10500000	9310000	9520000	7950000	8510000	8370000	16700000	21000000	21100000	16500000	19900000	31100000	26600000	27700000	27800000	26000000
Ye.1_01923	Ye.1_01923	Ye.1_01923	Ye.1_01923	Ye.1_01923			Yent-4 > Yent-1	-1.12387	3.95329e-08	1.58099e-09	389000	461000	424000	418000	430000	742000	709000	776000	807000	899000	2220000	2250000	2620000	2040000	2230000	939000	990000	871000	925000	897000
Ye.1_03815	Ye.1_03815	Ye.1_03815	Ye.1_03815	Ye.1_03815			Yent-4 > Yent-1	-1.02108	4.05047e-08	1.61372e-09	5780000	5970000	5880000	6560000	5880000	6910000	5860000	6250000	6150000	6680000	8690000	9660000	11100000	9050000	9080000	11100000	13900000	12700000	11000000	12500000
Ye.1_03959	Ye.1_03959	Ye.1_03959	Ye.1_03959	Ye.1_03959			Yent-4 > Yent-1	-1.05137	4.06807e-08	1.61461e-09	100000	112000	112000	99500	95300	102000	98100	120000	110000	91900	121000	154000	193000	160000	146000	221000	225000	222000	200000	206000
Ye.1_01355	Ye.1_01355	Ye.1_01355	Ye.1_01355	Ye.1_01355			Yent-4 > Yent-1	-2.62293	4.24235e-08	1.6676e-09	1690000	1700000	1570000	1570000	1470000	1360000	1320000	1250000	1090000	1120000	11200000	10900000	12300000	11700000	11600000	6730000	12200000	10300000	10600000	10300000
Ye.1_02261	Ye.1_02261	Ye.1_02261	Ye.1_02261	Ye.1_02261			Yent-4 > Yent-1	-3.11305	4.60024e-08	1.77224e-09	281000	350000	426000	396000	345000	382000	378000	419000	398000	364000	3300000	3260000	3300000	3650000	2870000	3640000	3270000	2500000	2680000	3480000
Ye.1_03294	Ye.1_03294	Ye.1_03294	Ye.1_03294	Ye.1_03294			Yent-4 > Yent-1	-1.14204	4.58428e-08	1.77224e-09	1180000	1150000	1150000	1040000	1120000	977000	964000	1040000	883000	919000	2190000	1980000	1760000	1920000	1850000	2210000	2460000	2780000	2570000	2450000
Ye.1_03640	Ye.1_03640	Ye.1_03640	Ye.1_03640	Ye.1_03640			Yent-4 > Yent-1	-1.20781	4.61685e-08	1.77224e-09	898000	872000	808000	851000	857000	981000	907000	870000	861000	939000	1270000	1210000	1330000	1110000	1130000	2090000	2070000	1800000	2040000	1910000
Ye.1_03358	Ye.1_03358	Ye.1_03358	Ye.1_03358	Ye.1_03358			Yent-4 > Yent-1	-4.16819	4.65991e-08	1.78226e-09	9150	6370	1580	3510	4860	10100	6310	3380	6550	3360	17200	25900	7100	21700	20400	51100	39100	9930	23600	38700
Ye.1_03947	Ye.1_03947	Ye.1_03947	Ye.1_03947	Ye.1_03947			Yent-4 > Yent-1	-1.69964	4.69107e-08	1.78595e-09	333000	264000	286000	318000	269000	501000	462000	451000	446000	461000	703000	733000	652000	807000	682000	1030000	880000	1050000	895000	913000
Ye.1_02534	Ye.1_02534	Ye.1_02534	Ye.1_02534	Ye.1_02534			Yent-4 > Yent-1	-1.36324	4.75433e-08	1.7923e-09	620000	626000	556000	619000	538000	919000	827000	738000	688000	739000	1700000	1480000	1800000	1550000	1570000	1400000	1450000	1750000	1640000	1390000
Ye.1_03430	Ye.1_03430	Ye.1_03430	Ye.1_03430	Ye.1_03430			Yent-4 > Yent-1	-3.26174	4.75007e-08	1.7923e-09	57700	59200	76300	57300	90100	93100	106000	110000	76400	105000	407000	490000	478000	455000	468000	507000	754000	733000	610000	639000
Ye.1_01581	Ye.1_01581	Ye.1_01581	Ye.1_01581	Ye.1_01581			Yent-4 > Yent-1	-1.25065	4.8218e-08	1.81125e-09	1670000	1720000	1690000	1870000	1690000	1550000	1360000	1430000	1430000	1470000	5190000	5140000	5540000	5210000	4830000	4500000	4410000	3770000	3970000	3940000
Ye.1_01405	Ye.1_01405	Ye.1_01405	Ye.1_01405	Ye.1_01405			Yent-4 > Yent-1	-1.01206	4.91126e-08	1.82879e-09	161000	157000	156000	164000	176000	205000	262000	254000	200000	212000	361000	415000	443000	361000	363000	298000	365000	352000	309000	321000
Ye.1_03868	Ye.1_03868	Ye.1_03868	Ye.1_03868	Ye.1_03868			Yent-4 > Yent-1	-1.51804	4.95719e-08	1.83588e-09	230000	218000	245000	215000	251000	330000	381000	383000	337000	334000	1850000	2110000	2360000	2140000	2170000	706000	639000	732000	629000	615000
Ye.3_01293	Ye.3_01293	Ye.3_01293	Ye.3_01293	Ye.3_01293			Yent-4 > Yent-1	-2.10168	5.45783e-08	1.97478e-09	146000	133000	124000	166000	110000	172000	152000	163000	163000	153000	555000	520000	563000	523000	555000	651000	619000	560000	516000	550000
Ye.1_02919	Ye.1_02919	Ye.1_02919	Ye.1_02919	Ye.1_02919			Yent-4 > Yent-1	-2.86038	6.7033e-08	2.358e-09	36400	31100	39900	31800	31900	62500	58500	45200	39300	56900	138000	211000	167000	143000	90100	327000	248000	234000	254000	192000
Ye.1_03492	Ye.1_03492	Ye.1_03492	Ye.1_03492	Ye.1_03492			Yent-4 > Yent-1	-3.03933	7.319e-08	2.50749e-09	31900	28300	40600	14000	26700	22900	16500	23200	20000	10700	122000	116000	174000	121000	118000	345000	236000	266000	209000	276000
Ye.1_03634	Ye.1_03634	Ye.1_03634	Ye.1_03634	Ye.1_03634			Yent-4 > Yent-1	-1.23088	7.69763e-08	2.62865e-09	843000	898000	861000	941000	883000	765000	569000	638000	514000	658000	2720000	2560000	2700000	2490000	2520000	2360000	2050000	2120000	1890000	1990000
Ye.1_01443	Ye.1_01443	Ye.1_01443	Ye.1_01443	Ye.1_01443			Yent-4 > Yent-1	-1.45498	8.22132e-08	2.76264e-09	264000	276000	252000	282000	256000	486000	461000	478000	421000	407000	552000	487000	512000	545000	508000	793000	633000	784000	756000	690000
Ye.1_00660	Ye.1_00660	Ye.1_00660	Ye.1_00660	Ye.1_00660			Yent-4 > Yent-1	-1.87421	8.43416e-08	2.82513e-09	3750000	3270000	3890000	3830000	4100000	3920000	3860000	4050000	4370000	4220000	10500000	10400000	9080000	11400000	9700000	14700000	11900000	15700000	12900000	14000000
Ye.1_00183	Ye.1_00183	Ye.1_00183	Ye.1_00183	Ye.1_00183			Yent-4 > Yent-1	-1.14962	9.14117e-08	3.03297e-09	16400000	17500000	16800000	19600000	16700000	25900000	21800000	20200000	20100000	24500000	26700000	32600000	42200000	25700000	29100000	40300000	43300000	36000000	36200000	37300000
Ye.1_00452	Ye.1_00452	Ye.1_00452	Ye.1_00452	Ye.1_00452			Yent-4 > Yent-1	-2.27017	1.06969e-07	3.45116e-09	30500	35600	34800	27800	25300	78100	68000	77600	53200	80700	49100	60000	51800	52300	52600	147000	160000	119000	155000	160000
Ye.1_01192	Ye.1_01192	Ye.1_01192	Ye.1_01192	Ye.1_01192			Yent-4 > Yent-1	-1.29123	1.16587e-07	3.71588e-09	1220000	1210000	1210000	1250000	1320000	1820000	1870000	1830000	1760000	1860000	1990000	2120000	2290000	2090000	1910000	2890000	3460000	2980000	2600000	3340000
Ye.1_02183	Ye.1_02183	Ye.1_02183	Ye.1_02183	Ye.1_02183			Yent-4 > Yent-1	-3.45111	1.18502e-07	3.74288e-09	20200	18500	18800	24200	16800	15900	19500	14600	11800	17100	92500	120000	87000	90100	106000	326000	177000	209000	218000	170000
Ye.1_00805	Ye.1_00805	Ye.1_00805	Ye.1_00805	Ye.1_00805			Yent-4 > Yent-1	-1.33084	1.1899e-07	3.74704e-09	2920000	3020000	3220000	3350000	2730000	1980000	1890000	1800000	1590000	1810000	2590000	2720000	2770000	2510000	2760000	8080000	8160000	8090000	7710000	6360000
Ye.1_00892	Ye.1_00892	Ye.1_00892	Ye.1_00892	Ye.1_00892			Yent-4 > Yent-1	-1.25428	1.23784e-07	3.86925e-09	1870000	1890000	1790000	1970000	1870000	6610000	5100000	5150000	4780000	5500000	4500000	4790000	5350000	4590000	4620000	3600000	4620000	5150000	4520000	4650000
Ye.1_00701	Ye.1_00701	Ye.1_00701	Ye.1_00701	Ye.1_00701			Yent-4 > Yent-1	-1.00337	1.25025e-07	3.89051e-09	6220000	6970000	7150000	7030000	6550000	7530000	6700000	6430000	7120000	7110000	13700000	13200000	13400000	13100000	13000000	14400000	13700000	13800000	13800000	12300000
Ye.3_02577	Ye.3_02577	Ye.3_02577	Ye.3_02577	Ye.3_02577			Yent-4 > Yent-1	-1.44249	1.40782e-07	4.3423e-09	245000	236000	291000	247000	227000	267000	221000	282000	194000	234000	684000	758000	790000	677000	762000	635000	766000	735000	683000	573000
Ye.1_03346	Ye.1_03346	Ye.1_03346	Ye.1_03346	Ye.1_03346			Yent-4 > Yent-1	-3.52328	1.43946e-07	4.41398e-09	101000	85100	123000	72200	92100	44600	39300	39300	51300	41600	1090000	1000000	1060000	989000	1060000	1050000	743000	1210000	1290000	1160000
Ye.1_02004	Ye.1_02004	Ye.1_02004	Ye.1_02004	Ye.1_02004			Yent-4 > Yent-1	-2.80692	1.66802e-07	5.01256e-09	24700	25900	24900	22800	23200	25900	30900	26200	19200	26300	80400	76700	63200	60000	69600	105000	219000	186000	174000	190000
Ye.3_00392	Ye.3_00392	Ye.3_00392	Ye.3_00392	Ye.3_00392			Yent-4 > Yent-1	-4.0628	1.76092e-07	5.24675e-09	10400	7250	8820	3990	4270	6140	3610	11100	7450	4940	68900	89900	126000	73300	86400	278000	132000	130000	144000	122000
Ye.1_01978	Ye.1_01978	Ye.1_01978	Ye.1_01978	Ye.1_01978			Yent-4 > Yent-1	-1.18767	1.80414e-07	5.34526e-09	7170000	7840000	6840000	7440000	6940000	7050000	5930000	6710000	6090000	6950000	11000000	11400000	14500000	10000000	11000000	18300000	16500000	14900000	16500000	16400000
Ye.1_03829	Ye.1_03829	Ye.1_03829	Ye.1_03829	Ye.1_03829			Yent-4 > Yent-1	-4.21789	1.84096e-07	5.43903e-09	6570	14800	6670	6830	10900	5090	4840	9380	13000	8110	88500	100000	106000	82800	86900	249000	183000	127000	124000	101000
Ye.1_02775	Ye.1_02775	Ye.1_02775	Ye.1_02775	Ye.1_02775			Yent-4 > Yent-1	-1.30206	1.8866e-07	5.55826e-09	2390000	2220000	2560000	2440000	2630000	2360000	2110000	2040000	1850000	2010000	5680000	5760000	6660000	5680000	5610000	6120000	6870000	5860000	5210000	6190000
Ye.1_00747	Ye.1_00747	Ye.1_00747	Ye.1_00747	Ye.1_00747			Yent-4 > Yent-1	-2.9461	1.94576e-07	5.70061e-09	954000	984000	829000	1060000	674000	279000	262000	251000	220000	228000	2690000	2460000	2390000	2270000	2160000	9570000	6450000	7200000	6490000	5240000
Ye.1_00650	Ye.1_00650	Ye.1_00650	Ye.1_00650	Ye.1_00650			Yent-4 > Yent-1	-1.23844	2.03263e-07	5.90577e-09	6190000	6220000	5700000	6600000	5790000	8310000	7340000	7540000	7070000	8090000	9390000	9950000	9870000	8710000	9650000	16800000	14100000	14100000	13600000	13500000
Ye.1_00234	Ye.1_00234	Ye.1_00234	Ye.1_00234	Ye.1_00234			Yent-4 > Yent-1	-1.43465	2.15956e-07	6.23351e-09	1110000	1100000	1090000	1170000	1120000	410000	401000	424000	344000	390000	1540000	1710000	1680000	1570000	1610000	3620000	2860000	3240000	2800000	2680000
Ye.1_02588	Ye.1_02588	Ye.1_02588	Ye.1_02588	Ye.1_02588			Yent-4 > Yent-1	-2.06152	2.16914e-07	6.23351e-09	49000	48200	42400	55300	42200	43100	33000	33800	27500	27300	180000	186000	220000	203000	180000	246000	172000	188000	208000	179000
Ye.1_02600	Ye.1_02600	Ye.1_02600	Ye.1_02600	Ye.1_02600			Yent-4 > Yent-1	-1.02334	2.17553e-07	6.23485e-09	612000	632000	624000	639000	601000	737000	662000	669000	661000	646000	1160000	1090000	1220000	1150000	1110000	1040000	1450000	1410000	1250000	1210000
Ye.1_01172	Ye.1_01172	Ye.1_01172	Ye.1_01172	Ye.1_01172			Yent-4 > Yent-1	-1.30034	2.23333e-07	6.36578e-09	681000	692000	715000	726000	740000	1910000	1610000	1740000	1650000	1810000	1510000	1700000	2010000	1550000	1570000	1430000	1830000	2090000	1630000	1840000
Ye.1_00205	Ye.1_00205	Ye.1_00205	Ye.1_00205	Ye.1_00205			Yent-4 > Yent-1	-1.69924	2.38129e-07	6.67892e-09	16500000	16700000	19100000	17600000	16900000	15800000	14300000	12400000	11900000	12900000	30200000	45900000	51500000	35100000	37400000	60600000	64400000	50000000	46200000	62700000
Ye.1_03161	Ye.1_03161	Ye.1_03161	Ye.1_03161	Ye.1_03161			Yent-4 > Yent-1	-1.3192	2.40469e-07	6.72662e-09	1870000	1900000	1730000	2160000	1760000	1100000	980000	885000	948000	980000	3580000	3410000	3770000	3370000	3240000	5350000	4470000	4710000	4700000	4270000
Ye.3_00281	Ye.3_00281	Ye.3_00281	Ye.3_00281	Ye.3_00281			Yent-4 > Yent-1	-1.08934	2.73338e-07	7.58554e-09	337000	329000	343000	286000	296000	280000	269000	261000	227000	258000	688000	671000	805000	692000	724000	647000	765000	666000	696000	612000
Ye.1_01080	Ye.1_01080	Ye.1_01080	Ye.1_01080	Ye.1_01080			Yent-4 > Yent-1	-1.12653	2.80691e-07	7.76911e-09	12600000	13500000	12500000	14200000	13300000	15000000	13300000	13000000	13200000	14900000	16900000	19700000	23000000	16500000	18500000	25100000	33500000	26700000	29000000	30600000
Ye.1_03306	Ye.1_03306	Ye.1_03306	Ye.1_03306	Ye.1_03306			Yent-4 > Yent-1	-1.57613	2.88618e-07	7.94668e-09	4940000	5380000	4550000	6180000	4810000	6810000	5890000	6140000	5570000	6770000	12700000	15500000	25000000	13300000	12600000	16600000	14200000	18100000	14600000	13600000
Ye.1_01582;Ye.2_02299	Ye.1_01582;Ye.2_02299	Ye.1_01582;Ye.2_02299	Ye.1_01582;Ye.2_02299	Ye.1_01582;Ye.2_02299			Yent-4 > Yent-1	-4.49922	2.98634e-07	8.201e-09	44100	39200	49500	30300	46100	37500	24000	19400	23800	22600	641000	779000	933000	753000	574000	1520000	1230000	578000	852000	768000
Ye.1_03624	Ye.1_03624	Ye.1_03624	Ye.1_03624	Ye.1_03624			Yent-4 > Yent-1	-1.95627	3.17689e-07	8.65648e-09	222000	200000	183000	184000	207000	117000	91200	133000	67300	107000	454000	401000	373000	419000	445000	646000	703000	1030000	845000	689000
Ye.1_01780	Ye.1_01780	Ye.1_01780	Ye.1_01780	Ye.1_01780			Yent-4 > Yent-1	-1.26521	3.20754e-07	8.71742e-09	844000	765000	839000	802000	765000	875000	764000	759000	701000	858000	1470000	1380000	1570000	1470000	1570000	1510000	2110000	2190000	1980000	1930000
Ye.1_03524	Ye.1_03524	Ye.1_03524	Ye.1_03524	Ye.1_03524			Yent-4 > Yent-1	-1.19712	3.34422e-07	9.06545e-09	5040000	4990000	4790000	5380000	4760000	7370000	6390000	6400000	6460000	7070000	4250000	4610000	5070000	4100000	4280000	13200000	12500000	11500000	10100000	10200000
Ye.1_01064	Ye.1_01064	Ye.1_01064	Ye.1_01064	Ye.1_01064			Yent-4 > Yent-1	-1.10954	3.43866e-07	9.17951e-09	732000	728000	792000	772000	811000	954000	829000	980000	848000	905000	1000000	1070000	1200000	1040000	999000	1820000	1750000	1760000	1470000	1500000
Ye.1_01415	Ye.1_01415	Ye.1_01415	Ye.1_01415	Ye.1_01415			Yent-4 > Yent-1	-3.21124	3.88459e-07	1.02657e-08	27200	20400	32100	24100	30700	24200	36400	38200	27000	38300	421000	366000	417000	456000	408000	315000	240000	176000	296000	228000
Ye.1_00134	Ye.1_00134	Ye.1_00134	Ye.1_00134	Ye.1_00134			Yent-4 > Yent-1	-1.23352	3.95032e-07	1.03872e-08	45700	45100	45400	50900	44700	65200	58500	59900	58200	56700	104000	95600	108000	97400	96500	84800	124000	115000	113000	112000
Ye.1_02776	Ye.1_02776	Ye.1_02776	Ye.1_02776	Ye.1_02776			Yent-4 > Yent-1	-2.10039	4.23022e-07	1.09588e-08	40000	36000	38900	54100	40900	222000	218000	155000	220000	206000	780000	694000	992000	801000	865000	135000	180000	211000	205000	171000
Ye.1_01749	Ye.1_01749	Ye.1_01749	Ye.1_01749	Ye.1_01749			Yent-4 > Yent-1	-1.24379	4.24944e-07	1.09815e-08	2530000	2390000	2620000	2920000	2500000	2710000	2590000	2570000	2140000	2410000	5030000	5430000	6560000	5230000	6270000	5470000	6660000	6540000	5210000	6940000
Ye.1_02262	Ye.1_02262	Ye.1_02262	Ye.1_02262	Ye.1_02262			Yent-4 > Yent-1	-1.70298	4.43452e-07	1.14038e-08	257000	237000	224000	264000	234000	290000	310000	286000	214000	240000	452000	373000	330000	431000	383000	990000	801000	699000	812000	685000
Ye.1_01976	Ye.1_01976	Ye.1_01976	Ye.1_01976	Ye.1_01976			Yent-4 > Yent-1	-1.01487	5.09399e-07	1.29415e-08	3170000	3710000	3120000	3690000	3140000	4910000	4550000	4240000	4010000	4280000	4030000	4630000	4830000	4290000	4830000	6820000	6370000	7380000	7160000	6240000
Ye.1_02925	Ye.1_02925	Ye.1_02925	Ye.1_02925	Ye.1_02925			Yent-4 > Yent-1	-3.26465	5.11146e-07	1.29546e-08	75400	56700	53100	44400	56200	60100	67800	44200	50600	62700	353000	393000	256000	331000	390000	313000	632000	586000	629000	637000
Ye.1_01278	Ye.1_01278	Ye.1_01278	Ye.1_01278	Ye.1_01278			Yent-4 > Yent-1	-1.07431	5.55796e-07	1.39185e-08	7910000	8190000	7520000	8430000	7270000	10100000	8580000	8860000	8160000	8560000	13000000	12200000	13300000	12600000	12500000	18700000	15200000	16700000	16800000	15500000
Ye.1_03596	Ye.1_03596	Ye.1_03596	Ye.1_03596	Ye.1_03596			Yent-4 > Yent-1	-1.04461	5.54559e-07	1.39185e-08	441000	435000	445000	434000	487000	327000	344000	333000	300000	279000	978000	861000	826000	953000	779000	864000	880000	1030000	1010000	852000
Ye.1_00709	Ye.1_00709	Ye.1_00709	Ye.1_00709	Ye.1_00709			Yent-4 > Yent-1	-2.09592	5.83584e-07	1.43078e-08	129000	141000	143000	134000	141000	101000	113000	117000	85400	96600	467000	421000	496000	465000	426000	839000	550000	557000	525000	520000
Ye.1_01257	Ye.1_01257	Ye.1_01257	Ye.1_01257	Ye.1_01257			Yent-4 > Yent-1	-2.58736	5.82612e-07	1.43078e-08	375000	464000	386000	523000	352000	649000	412000	522000	492000	530000	1010000	1310000	2770000	1040000	1160000	3470000	2850000	2470000	2100000	1890000
Ye.1_02920	Ye.1_02920	Ye.1_02920	Ye.1_02920	Ye.1_02920			Yent-4 > Yent-1	-1.96462	5.80464e-07	1.43078e-08	53100	49100	62600	52300	66700	43700	53000	78700	70900	55000	221000	203000	151000	181000	195000	166000	235000	223000	241000	246000
Ye.1_01495	Ye.1_01495	Ye.1_01495	Ye.1_01495	Ye.1_01495			Yent-4 > Yent-1	-1.01386	6.0008e-07	1.46439e-08	1140000	1080000	1060000	1220000	1030000	1630000	1300000	1110000	1230000	1360000	2830000	2770000	3590000	2990000	2760000	2350000	2430000	2510000	1950000	1970000
Ye.1_03427	Ye.1_03427	Ye.1_03427	Ye.1_03427	Ye.1_03427			Yent-4 > Yent-1	-1.58294	6.24233e-07	1.5163e-08	76200	73300	66200	59000	65300	50700	54900	62700	58900	53000	113000	117000	134000	105000	132000	233000	194000	194000	224000	175000
Ye.1_01890	Ye.1_01890	Ye.1_01890	Ye.1_01890	Ye.1_01890			Yent-4 > Yent-1	-1.01695	8.01394e-07	1.87727e-08	322000	311000	336000	284000	322000	202000	196000	192000	176000	178000	307000	361000	396000	424000	399000	571000	601000	715000	666000	639000
Ye.1_00147	Ye.1_00147	Ye.1_00147	Ye.1_00147	Ye.1_00147			Yent-4 > Yent-1	-1.05179	8.51676e-07	1.98181e-08	19400000	21800000	20000000	24100000	19200000	21300000	16600000	17100000	15400000	19400000	28800000	36600000	49700000	27900000	31800000	35700000	49400000	44400000	43400000	44100000
Ye.1_03636	Ye.1_03636	Ye.1_03636	Ye.1_03636	Ye.1_03636			Yent-4 > Yent-1	-2.23473	9.18464e-07	2.12313e-08	6330	5430	5910	6390	6240	7920	8200	5930	5370	8490	7750	7820	8080	21800	24800	39100	38700	30100	23500	35700
Ye.1_02622	Ye.1_02622	Ye.1_02622	Ye.1_02622	Ye.1_02622			Yent-4 > Yent-1	-2.44718	1.07309e-06	2.44829e-08	438000	424000	459000	407000	394000	496000	464000	466000	444000	487000	2580000	2450000	2550000	2530000	2420000	1380000	2410000	2800000	2890000	2450000
Ye.1_01142	Ye.1_01142	Ye.1_01142	Ye.1_01142	Ye.1_01142			Yent-4 > Yent-1	-3.06361	1.11824e-06	2.5348e-08	8770	9830	10500	9910	9460	6990	7390	10900	5230	8130	34600	35700	38400	35500	33400	145000	75400	71900	73500	60000
Ye.1_03677	Ye.1_03677	Ye.1_03677	Ye.1_03677	Ye.1_03677			Yent-4 > Yent-1	-1.25536	1.11596e-06	2.5348e-08	194000	194000	208000	213000	206000	331000	329000	351000	404000	391000	659000	710000	723000	691000	600000	535000	447000	425000	522000	502000
Ye.1_03899	Ye.1_03899	Ye.1_03899	Ye.1_03899	Ye.1_03899			Yent-4 > Yent-1	-2.0873	1.1956e-06	2.68127e-08	77300	62300	76300	58000	73500	70600	65000	66300	37000	48900	378000	337000	317000	387000	370000	395000	272000	317000	248000	257000
Ye.1_00704	Ye.1_00704	Ye.1_00704	Ye.1_00704	Ye.1_00704			Yent-4 > Yent-1	-1.32385	1.20827e-06	2.70391e-08	6560000	6940000	6060000	7460000	6170000	6890000	5930000	6170000	5440000	6140000	17100000	16500000	20200000	15800000	15300000	20400000	17200000	15300000	15400000	15100000
Ye.1_03633	Ye.1_03633	Ye.1_03633	Ye.1_03633	Ye.1_03633			Yent-4 > Yent-1	-1.32837	1.23878e-06	2.76044e-08	285000	296000	247000	256000	285000	252000	239000	228000	229000	214000	807000	653000	650000	777000	731000	572000	666000	677000	821000	717000
Ye.1_00146	Ye.1_00146	Ye.1_00146	Ye.1_00146	Ye.1_00146			Yent-4 > Yent-1	-1.50797	1.27037e-06	2.82485e-08	34800000	39000000	36700000	49000000	36100000	38000000	31500000	35100000	32400000	40200000	57700000	73800000	85000000	55800000	62100000	130000000	123000000	102000000	103000000	97600000
Ye.1_01082	Ye.1_01082	Ye.1_01082	Ye.1_01082	Ye.1_01082			Yent-4 > Yent-1	-1.07775	1.28527e-06	2.84595e-08	117000	107000	135000	127000	118000	112000	122000	113000	122000	150000	163000	196000	177000	158000	197000	257000	280000	227000	247000	263000
Ye.1_00428	Ye.1_00428	Ye.1_00428	Ye.1_00428	Ye.1_00428			Yent-4 > Yent-1	-1.15132	1.40985e-06	3.09573e-08	2290000	2010000	2140000	2650000	2130000	2820000	2900000	2540000	2330000	2640000	3960000	4700000	3890000	4010000	3930000	4330000	4660000	5830000	5030000	5080000
Ye.1_02837	Ye.1_02837	Ye.1_02837	Ye.1_02837	Ye.1_02837			Yent-4 > Yent-1	-1.14154	1.43945e-06	3.13454e-08	9520000	8910000	10100000	8580000	9690000	5010000	4610000	5200000	5160000	6540000	16100000	18600000	22000000	15700000	16400000	18200000	24700000	18600000	21000000	21200000
Ye.1_03402	Ye.1_03402	Ye.1_03402	Ye.1_03402	Ye.1_03402			Yent-4 > Yent-1	-1.21278	1.54317e-06	3.33968e-08	861000	1010000	770000	944000	811000	1370000	1260000	1140000	1240000	1380000	3150000	2510000	2930000	2520000	2470000	2170000	2020000	1790000	2230000	1960000
Ye.1_01941	Ye.1_01941	Ye.1_01941	Ye.1_01941	Ye.1_01941			Yent-4 > Yent-1	-1.09039	1.57525e-06	3.38819e-08	764000	729000	683000	605000	679000	793000	784000	782000	735000	791000	1190000	1110000	1130000	1130000	1180000	1310000	1390000	1720000	1560000	1400000
Ye.1_02846	Ye.1_02846	Ye.1_02846	Ye.1_02846	Ye.1_02846			Yent-4 > Yent-1	-2.23248	1.61371e-06	3.46381e-08	10900	11000	13900	11700	10800	8860	11500	9840	11700	9120	133000	128000	53900	107000	130000	71000	46100	42200	60100	62000
Ye.1_00315	Ye.1_00315	Ye.1_00315	Ye.1_00315	Ye.1_00315			Yent-4 > Yent-1	-1.5701	1.64261e-06	3.5044e-08	16600000	16100000	15600000	15800000	14400000	13300000	11800000	12400000	12300000	13100000	37900000	35000000	43700000	34300000	36500000	61500000	47100000	39400000	44100000	43500000
Ye.1_01031	Ye.1_01031	Ye.1_01031	Ye.1_01031	Ye.1_01031			Yent-4 > Yent-1	-1.29508	1.66476e-06	3.54447e-08	29700000	33300000	29400000	34700000	31300000	34800000	30700000	32600000	31100000	35300000	28500000	34500000	44800000	31000000	30800000	93900000	76800000	67400000	77600000	74500000
Ye.1_00584	Ye.1_00584	Ye.1_00584	Ye.1_00584	Ye.1_00584			Yent-4 > Yent-1	-1.78644	1.73395e-06	3.66949e-08	59600	86900	65900	73500	51000	26900	26000	21900	20200	20900	205000	265000	329000	244000	257000	231000	194000	272000	221000	232000
Ye.1_02322	Ye.1_02322	Ye.1_02322	Ye.1_02322	Ye.1_02322			Yent-4 > Yent-1	-1.32429	1.76876e-06	3.72071e-08	164000	174000	211000	169000	194000	261000	235000	207000	196000	264000	276000	300000	345000	295000	300000	390000	476000	564000	408000	455000
Ye.1_03841	Ye.1_03841	Ye.1_03841	Ye.1_03841	Ye.1_03841			Yent-4 > Yent-1	-1.58706	1.76589e-06	3.72071e-08	246000	279000	219000	231000	227000	162000	155000	166000	153000	139000	374000	353000	284000	378000	363000	532000	820000	678000	856000	762000
Ye.1_03613	Ye.1_03613	Ye.1_03613	Ye.1_03613	Ye.1_03613			Yent-4 > Yent-1	-1.07558	1.79753e-06	3.76616e-08	1430000	1630000	1370000	1400000	1290000	1920000	1780000	1730000	1440000	1660000	4640000	4460000	4730000	4290000	4560000	3330000	2760000	2860000	3190000	2860000
Ye.1_02297	Ye.1_02297	Ye.1_02297	Ye.1_02297	Ye.1_02297			Yent-4 > Yent-1	-2.3446	1.83774e-06	3.83734e-08	1330000	1360000	1440000	1690000	1540000	1500000	1580000	1480000	1320000	1470000	7880000	7080000	7040000	8390000	7520000	4670000	8670000	10600000	6600000	8090000
Ye.1_03410	Ye.1_03410	Ye.1_03410	Ye.1_03410	Ye.1_03410			Yent-4 > Yent-1	-2.16618	1.92275e-06	3.99668e-08	15600	10200	15600	11600	11300	13000	14400	11100	10200	12300	47000	43800	32400	44500	31500	62900	36600	53900	61700	55500
Ye.1_01310	Ye.1_01310	Ye.1_01310	Ye.1_01310	Ye.1_01310			Yent-4 > Yent-1	-3.37746	1.98614e-06	4.10481e-08	115000	87500	76700	143000	83400	107000	102000	77500	77200	101000	59900	91900	88700	82100	92200	2280000	948000	1040000	1100000	1030000
Ye.1_03432	Ye.1_03432	Ye.1_03432	Ye.1_03432	Ye.1_03432			Yent-4 > Yent-1	-1.20449	1.98648e-06	4.10481e-08	297000	287000	307000	322000	312000	380000	362000	341000	278000	303000	696000	638000	537000	595000	631000	543000	704000	770000	812000	715000
Ye.1_00039	Ye.1_00039	Ye.1_00039	Ye.1_00039	Ye.1_00039			Yent-4 > Yent-1	-2.22858	1.99294e-06	4.11008e-08	52800	44900	58800	44500	38200	61100	43100	30900	24100	31900	176000	214000	197000	173000	167000	183000	179000	312000	257000	204000
Ye.1_03360	Ye.1_03360	Ye.1_03360	Ye.1_03360	Ye.1_03360			Yent-4 > Yent-1	-1.83841	2.03821e-06	4.17885e-08	37600	43600	40000	32400	30400	37800	37700	35200	23400	33000	106000	103000	110000	109000	97800	155000	101000	143000	135000	125000
Ye.1_04003	Ye.1_04003	Ye.1_04003	Ye.1_04003	Ye.1_04003			Yent-4 > Yent-1	-2.19956	2.04735e-06	4.18943e-08	68600	54200	77100	78500	89200	198000	199000	128000	126000	174000	273000	320000	346000	345000	322000	232000	341000	388000	342000	391000
Ye.1_03659	Ye.1_03659	Ye.1_03659	Ye.1_03659	Ye.1_03659			Yent-4 > Yent-1	-2.09997	2.24591e-06	4.56906e-08	31400	29500	26100	24500	29000	24700	24700	13600	16700	19500	6820000	5000000	4600000	5070000	5630000	147000	105000	122000	152000	86900
Ye.1_02666	Ye.1_02666	Ye.1_02666	Ye.1_02666	Ye.1_02666			Yent-4 > Yent-1	-1.3823	2.31455e-06	4.68467e-08	36200	30400	26700	26500	27400	45200	53600	53200	28000	33700	50700	74100	66100	74700	67500	89700	78000	79100	64100	72400
Ye.1_00190	Ye.1_00190	Ye.1_00190	Ye.1_00190	Ye.1_00190			Yent-4 > Yent-1	-1.06589	2.38354e-06	4.81183e-08	27500000	28500000	28100000	26200000	26500000	26300000	22400000	22100000	23400000	25500000	41400000	49200000	59200000	37100000	47900000	45900000	69600000	54300000	58200000	60900000
Ye.1_01165	Ye.1_01165	Ye.1_01165	Ye.1_01165	Ye.1_01165			Yent-4 > Yent-1	-1.30443	2.44565e-06	4.91834e-08	4940000	5260000	4310000	5150000	4570000	6020000	5230000	5790000	5650000	5700000	7790000	7790000	8430000	8050000	8270000	14400000	11000000	11400000	12900000	10400000
Ye.1_03290	Ye.1_03290	Ye.1_03290	Ye.1_03290	Ye.1_03290			Yent-4 > Yent-1	-1.28845	2.51772e-06	5.02485e-08	4290000	4730000	4400000	4760000	4290000	4000000	3410000	3610000	3740000	3990000	10600000	11600000	12900000	10800000	11100000	14100000	11200000	10100000	10000000	9940000
Ye.1_00207	Ye.1_00207	Ye.1_00207	Ye.1_00207	Ye.1_00207			Yent-4 > Yent-1	-1.68794	2.56096e-06	5.09951e-08	14500000	17200000	13500000	14700000	14200000	13800000	13200000	12300000	11200000	14500000	30500000	33100000	35200000	23100000	29900000	61700000	56600000	41700000	43300000	38700000
Ye.1_01099	Ye.1_01099	Ye.1_01099	Ye.1_01099	Ye.1_01099			Yent-4 > Yent-1	-1.13961	2.56967e-06	5.09951e-08	3650000	4080000	3560000	4180000	3630000	6000000	4910000	4740000	4420000	4890000	6960000	7230000	7490000	6910000	7340000	6640000	8500000	10600000	8310000	8400000
Ye.1_00377	Ye.1_00377	Ye.1_00377	Ye.1_00377	Ye.1_00377			Yent-4 > Yent-1	-1.59599	2.71179e-06	5.35125e-08	689000	683000	608000	647000	547000	402000	478000	438000	410000	397000	1500000	1200000	1370000	1160000	1310000	2550000	1850000	1640000	1910000	1730000
Ye.1_02601	Ye.1_02601	Ye.1_02601	Ye.1_02601	Ye.1_02601			Yent-4 > Yent-1	-1.3195	2.95794e-06	5.772e-08	864000	805000	871000	993000	910000	1240000	937000	1020000	903000	970000	1610000	1850000	2490000	1810000	1720000	2550000	2400000	2550000	1930000	1760000
Ye.1_01286	Ye.1_01286	Ye.1_01286	Ye.1_01286	Ye.1_01286			Yent-4 > Yent-1	-1.22391	3.01571e-06	5.86298e-08	170000	158000	177000	183000	167000	214000	207000	245000	224000	206000	356000	307000	378000	335000	321000	473000	465000	357000	374000	344000
Ye.1_03157	Ye.1_03157	Ye.1_03157	Ye.1_03157	Ye.1_03157			Yent-4 > Yent-1	-1.76878	3.0486e-06	5.90629e-08	2080000	2010000	2000000	2240000	1890000	971000	760000	803000	762000	809000	3860000	3860000	4450000	3980000	3910000	4460000	8770000	8320000	7030000	7110000
Ye.1_01852	Ye.1_01852	Ye.1_01852	Ye.1_01852	Ye.1_01852			Yent-4 > Yent-1	-1.81369	3.077e-06	5.93824e-08	46800	46400	57100	63300	70300	46600	50100	52700	43500	62100	105000	115000	116000	105000	56100	194000	213000	232000	206000	150000
Ye.1_01982	Ye.1_01982	Ye.1_01982	Ye.1_01982	Ye.1_01982			Yent-4 > Yent-1	-1.50272	3.07588e-06	5.93824e-08	114000	118000	113000	146000	84500	36800	14900	36400	24500	32600	134000	154000	207000	145000	140000	294000	332000	401000	288000	304000
Ye.1_03398	Ye.1_03398	Ye.1_03398	Ye.1_03398	Ye.1_03398			Yent-4 > Yent-1	-1.17116	3.13214e-06	6.03358e-08	3440000	3370000	3490000	3330000	3270000	4130000	3980000	4240000	3770000	4380000	7200000	7270000	7810000	7330000	7420000	5580000	8760000	8010000	8280000	7870000
Ye.1_03890	Ye.1_03890	Ye.1_03890	Ye.1_03890	Ye.1_03890			Yent-4 > Yent-1	-1.14339	3.17193e-06	6.08793e-08	231000	205000	168000	192000	203000	197000	183000	176000	93800	170000	273000	265000	339000	296000	299000	501000	471000	443000	393000	397000
Ye.1_00124	Ye.1_00124	Ye.1_00124	Ye.1_00124	Ye.1_00124			Yent-4 > Yent-1	-2.06404	3.47526e-06	6.59787e-08	698000	710000	668000	674000	575000	1490000	1390000	1470000	1440000	1360000	3710000	3340000	4120000	3700000	3240000	1800000	3450000	3680000	3190000	2250000
Ye.1_03047	Ye.1_03047	Ye.1_03047	Ye.1_03047	Ye.1_03047			Yent-4 > Yent-1	-2.36362	3.52475e-06	6.67976e-08	7030	6870	4800	11800	7840	7240	6430	4630	7290	11900	89200	85100	70300	105000	76800	39100	38600	42900	32500	36800
Ye.1_01759	Ye.1_01759	Ye.1_01759	Ye.1_01759	Ye.1_01759			Yent-4 > Yent-1	-1.09239	3.69325e-06	6.96148e-08	411000	381000	388000	411000	399000	595000	584000	560000	498000	471000	1020000	971000	1020000	1030000	974000	956000	785000	815000	969000	741000
Ye.1_02437	Ye.1_02437	Ye.1_02437	Ye.1_02437	Ye.1_02437			Yent-4 > Yent-1	-1.44999	3.71577e-06	6.99139e-08	192000	226000	197000	214000	199000	349000	328000	305000	282000	292000	498000	447000	547000	454000	517000	386000	640000	688000	576000	566000
Ye.1_00199	Ye.1_00199	Ye.1_00199	Ye.1_00199	Ye.1_00199			Yent-4 > Yent-1	-1.35758	3.84859e-06	7.18985e-08	27200000	30300000	27900000	35500000	28100000	29600000	22300000	23400000	24000000	24600000	47000000	48300000	59900000	47600000	49300000	97700000	76200000	72800000	67000000	69800000
Ye.1_00972	Ye.1_00972	Ye.1_00972	Ye.1_00972	Ye.1_00972			Yent-4 > Yent-1	-1.04071	4.09171e-06	7.55016e-08	1630000	1720000	1500000	1810000	1670000	2060000	2020000	2000000	1860000	1810000	3350000	3460000	4520000	3220000	3510000	2680000	4030000	3560000	3760000	3240000
Ye.1_03588	Ye.1_03588	Ye.1_03588	Ye.1_03588	Ye.1_03588			Yent-4 > Yent-1	-1.62082	4.69591e-06	8.54513e-08	99400	96600	80100	98500	99200	101000	92800	92900	79700	83100	322000	261000	276000	302000	281000	359000	243000	243000	323000	302000
Ye.1_02723	Ye.1_02723	Ye.1_02723	Ye.1_02723	Ye.1_02723			Yent-4 > Yent-1	-1.45191	5.01325e-06	9.05989e-08	822000	868000	713000	868000	731000	423000	425000	407000	376000	360000	2160000	2230000	2390000	2130000	2510000	1600000	2060000	2590000	2670000	2170000
Ye.1_02082	Ye.1_02082	Ye.1_02082	Ye.1_02082	Ye.1_02082			Yent-4 > Yent-1	-1.0665	5.04987e-06	9.11042e-08	6440	7560	5550	9660	6430	12500	9940	5740	7600	8320	15500	10700	20700	13900	10100	16100	13400	13500	12300	13300
Ye.1_01061	Ye.1_01061	Ye.1_01061	Ye.1_01061	Ye.1_01061			Yent-4 > Yent-1	-1.12355	5.3957e-06	9.65155e-08	1280000	1340000	1280000	1490000	1130000	616000	677000	706000	499000	638000	1380000	2120000	1910000	1750000	1900000	3390000	2510000	3050000	2690000	2600000
Ye.1_02562	Ye.1_02562	Ye.1_02562	Ye.1_02562	Ye.1_02562			Yent-4 > Yent-1	-1.636	5.6604e-06	1.01078e-07	259000	238000	278000	234000	256000	236000	231000	266000	248000	253000	565000	693000	633000	572000	523000	520000	782000	938000	890000	877000
Ye.1_01407	Ye.1_01407	Ye.1_01407	Ye.1_01407	Ye.1_01407			Yent-4 > Yent-1	-1.14178	5.67207e-06	1.01115e-07	92400	92400	99000	75000	95700	91600	134000	92800	110000	109000	136000	146000	124000	156000	160000	192000	185000	188000	216000	220000
Ye.1_02597	Ye.1_02597	Ye.1_02597	Ye.1_02597	Ye.1_02597			Yent-4 > Yent-1	-1.04391	5.72009e-06	1.01627e-07	642000	678000	566000	655000	595000	833000	796000	774000	688000	764000	1110000	1070000	1170000	1180000	1270000	1350000	1070000	1450000	1400000	1220000
Ye.1_00827	Ye.1_00827	Ye.1_00827	Ye.1_00827	Ye.1_00827			Yent-4 > Yent-1	-2.03163	6.31199e-06	1.11018e-07	3330000	3250000	3160000	3680000	2680000	5200000	4690000	4250000	4120000	4580000	19600000	21600000	24300000	20000000	23700000	7550000	16000000	15200000	13900000	15100000
Ye.1_01106	Ye.1_01106	Ye.1_01106	Ye.1_01106	Ye.1_01106			Yent-4 > Yent-1	-1.21216	6.68111e-06	1.16923e-07	246000	241000	259000	268000	245000	245000	254000	254000	203000	227000	308000	323000	360000	323000	296000	744000	565000	517000	599000	517000
Ye.1_01313	Ye.1_01313	Ye.1_01313	Ye.1_01313	Ye.1_01313			Yent-4 > Yent-1	-1.69768	6.87368e-06	1.20093e-07	81600	75600	92700	62200	64000	90700	74000	76400	111000	83000	146000	94900	118000	88700	147000	263000	210000	265000	190000	294000
Ye.1_01094	Ye.1_01094	Ye.1_01094	Ye.1_01094	Ye.1_01094			Yent-4 > Yent-1	-1.41636	7.03113e-06	1.22641e-07	9630	4640	5590	6660	7400	8670	7110	4570	3760	7730	10000	17400	10300	13100	14800	24800	30400	33400	17800	25500
Ye.1_03408	Ye.1_03408	Ye.1_03408	Ye.1_03408	Ye.1_03408			Yent-4 > Yent-1	-1.41957	7.06089e-06	1.22956e-07	128000	110000	102000	152000	87100	142000	108000	118000	103000	117000	197000	221000	268000	178000	200000	284000	341000	305000	264000	334000
Ye.1_00254	Ye.1_00254	Ye.1_00254	Ye.1_00254	Ye.1_00254			Yent-4 > Yent-1	-1.32073	8.65827e-06	1.48558e-07	121000	101000	89100	93100	118000	84200	114000	102000	109000	142000	129000	147000	158000	173000	135000	284000	225000	308000	257000	230000
Ye.1_02835	Ye.1_02835	Ye.1_02835	Ye.1_02835	Ye.1_02835			Yent-4 > Yent-1	-1.14803	8.81476e-06	1.50997e-07	695000	801000	690000	726000	660000	543000	601000	601000	485000	542000	1460000	1390000	1240000	1370000	1350000	1250000	1440000	1950000	1820000	1540000
Ye.1_03886	Ye.1_03886	Ye.1_03886	Ye.1_03886	Ye.1_03886			Yent-4 > Yent-1	-1.21609	9.19347e-06	1.57228e-07	685000	627000	672000	644000	762000	493000	526000	520000	451000	502000	2200000	2050000	2160000	2150000	1920000	1900000	1750000	1360000	1570000	1350000
Ye.1_00917	Ye.1_00917	Ye.1_00917	Ye.1_00917	Ye.1_00917			Yent-4 > Yent-1	-1.69283	9.34065e-06	1.59486e-07	278000	280000	316000	233000	273000	280000	320000	259000	301000	278000	909000	808000	754000	861000	913000	576000	933000	1040000	1090000	907000
Ye.1_02327	Ye.1_02327	Ye.1_02327	Ye.1_02327	Ye.1_02327			Yent-4 > Yent-1	-1.35832	9.39244e-06	1.6011e-07	72600	61800	63500	52700	62600	55000	67800	88300	93700	85200	162000	207000	93900	213000	212000	182000	187000	127000	165000	146000
Ye.1_01845	Ye.1_01845	Ye.1_01845	Ye.1_01845	Ye.1_01845			Yent-4 > Yent-1	-1.35679	9.71734e-06	1.65013e-07	23100	26200	26200	19500	20000	29000	24000	27900	26600	21500	19800	37900	35700	29000	31300	67900	68700	61400	51500	46200
Ye.1_01496;Ye.3_01995	Ye.1_01496;Ye.3_01995	Ye.1_01496;Ye.3_01995	Ye.1_01496;Ye.3_01995	Ye.1_01496;Ye.3_01995			Yent-4 > Yent-1	-1.10063	9.74599e-06	1.65067e-07	795000	834000	709000	640000	688000	821000	857000	737000	548000	661000	3040000	2230000	2300000	2550000	2360000	1300000	1490000	1590000	1870000	1630000
Ye.1_01966;Ye.3_03485	Ye.1_01966;Ye.3_03485	Ye.1_01966;Ye.3_03485	Ye.1_01966;Ye.3_03485	Ye.1_01966;Ye.3_03485			Yent-4 > Yent-1	-2.26003	1.00799e-05	1.70448e-07	15800	13200	15400	16900	25400	23800	17000	19300	17600	14900	82600	50600	63800	76100	68800	77700	61000	97100	107000	70600
Ye.1_02163	Ye.1_02163	Ye.1_02163	Ye.1_02163	Ye.1_02163			Yent-4 > Yent-1	-1.48143	1.03308e-05	1.74131e-07	661000	597000	693000	548000	543000	391000	447000	391000	309000	369000	686000	816000	767000	752000	911000	1130000	2020000	1840000	1890000	1740000
Ye.1_02959	Ye.1_02959	Ye.1_02959	Ye.1_02959	Ye.1_02959			Yent-4 > Yent-1	-1.31975	1.07158e-05	1.80043e-07	1180000	1110000	1210000	1170000	1230000	757000	832000	828000	677000	707000	3410000	3390000	3510000	3200000	3030000	4010000	2980000	2800000	2730000	2420000
Ye.1_03979	Ye.1_03979	Ye.1_03979	Ye.1_03979	Ye.1_03979			Yent-4 > Yent-1	-2.13082	1.12257e-05	1.87413e-07	8150	6040	20600	5670	27700	7360	11300	5610	6210	5920	141000	124000	124000	152000	185000	190000	108000	105000	103000	87100
Ye.1_01746	Ye.1_01746	Ye.1_01746	Ye.1_01746	Ye.1_01746			Yent-4 > Yent-1	-1.08152	1.15072e-05	1.91505e-07	1170000	1150000	1160000	1230000	1140000	999000	928000	969000	868000	879000	1250000	1330000	1370000	1270000	1370000	1750000	2810000	2680000	2660000	2650000
Ye.1_04142	Ye.1_04142	Ye.1_04142	Ye.1_04142	Ye.1_04142			Yent-4 > Yent-1	-1.7012	1.1603e-05	1.92793e-07	234000	300000	199000	313000	316000	221000	309000	431000	229000	359000	424000	763000	420000	518000	458000	665000	1060000	778000	1020000	898000
Ye.1_01273	Ye.1_01273	Ye.1_01273	Ye.1_01273	Ye.1_01273			Yent-4 > Yent-1	-1.84783	1.16805e-05	1.93452e-07	118000	98700	139000	97000	155000	41500	46800	36900	33900	38900	495000	523000	537000	527000	494000	563000	458000	408000	341000	410000
Ye.1_02523	Ye.1_02523	Ye.1_02523	Ye.1_02523	Ye.1_02523			Yent-4 > Yent-1	-2.48147	1.17162e-05	1.93452e-07	58400	79700	85700	85200	93400	47200	84700	89100	57100	77100	746000	757000	952000	878000	737000	237000	607000	615000	437000	446000
Ye.1_03158	Ye.1_03158	Ye.1_03158	Ye.1_03158	Ye.1_03158			Yent-4 > Yent-1	-1.15161	1.18614e-05	1.95236e-07	1810000	1840000	1820000	1850000	1770000	987000	924000	898000	955000	1020000	2820000	3140000	4540000	2850000	3030000	2810000	4780000	4570000	3950000	4430000
Ye.1_02008	Ye.1_02008	Ye.1_02008	Ye.1_02008	Ye.1_02008			Yent-4 > Yent-1	-2.05446	1.21745e-05	1.99764e-07	4720000	4200000	3920000	4780000	4150000	10100000	10100000	10500000	9050000	10500000	4280000	4860000	4550000	3780000	4270000	30800000	16600000	17500000	14900000	14300000
Ye.1_01787	Ye.1_01787	Ye.1_01787	Ye.1_01787	Ye.1_01787			Yent-4 > Yent-1	-1.29438	1.22669e-05	2.00968e-07	128000	109000	124000	91100	104000	38700	31300	34500	29400	25100	213000	285000	265000	247000	293000	209000	291000	274000	267000	327000
Ye.1_02449	Ye.1_02449	Ye.1_02449	Ye.1_02449	Ye.1_02449			Yent-4 > Yent-1	-1.08226	1.23814e-05	2.02529e-07	16000	17100	17600	19200	18200	21300	16800	16100	17300	16100	19500	19900	28900	22200	25500	45000	37200	31500	38800	35000
Ye.1_01553	Ye.1_01553	Ye.1_01553	Ye.1_01553	Ye.1_01553			Yent-4 > Yent-1	-2.0786	1.29181e-05	2.10978e-07	28800	21600	22900	22400	18400	25300	32900	24100	22200	23300	28500	27000	32200	27700	31700	160000	92100	86800	75200	92200
Ye.1_01354	Ye.1_01354	Ye.1_01354	Ye.1_01354	Ye.1_01354			Yent-4 > Yent-1	-1.33947	1.323e-05	2.15404e-07	49500	57000	51700	46700	59800	56000	72100	70300	56100	66100	109000	114000	117000	116000	105000	164000	159000	131000	119000	104000
Ye.1_03434	Ye.1_03434	Ye.1_03434	Ye.1_03434	Ye.1_03434			Yent-4 > Yent-1	-1.12444	1.3804e-05	2.24403e-07	37500000	38300000	37100000	39700000	37100000	39700000	36000000	37300000	36900000	37200000	53400000	57600000	65100000	57500000	57200000	109000000	85200000	83100000	68900000	72700000
Ye.1_03655	Ye.1_03655	Ye.1_03655	Ye.1_03655	Ye.1_03655			Yent-4 > Yent-1	-1.74922	1.45137e-05	2.34849e-07	197000	235000	140000	184000	148000	102000	67600	113000	52900	57700	413000	378000	381000	354000	390000	822000	589000	590000	463000	573000
Ye.1_01059	Ye.1_01059	Ye.1_01059	Ye.1_01059	Ye.1_01059			Yent-4 > Yent-1	-1.25001	1.47087e-05	2.37641e-07	2640000	2820000	2450000	3180000	2770000	4670000	3680000	3660000	3230000	4190000	5010000	5820000	7350000	5970000	5470000	8750000	6800000	5900000	6090000	5720000
Ye.1_02848	Ye.1_02848	Ye.1_02848	Ye.1_02848	Ye.1_02848			Yent-4 > Yent-1	-1.07646	1.52957e-05	2.45615e-07	253000	238000	234000	250000	228000	307000	275000	264000	242000	253000	382000	345000	400000	394000	351000	403000	459000	675000	495000	542000
Ye.1_03589	Ye.1_03589	Ye.1_03589	Ye.1_03589	Ye.1_03589			Yent-4 > Yent-1	-2.8089	1.69074e-05	2.69439e-07	53700	37800	43600	17500	42900	48500	55500	47500	37400	56000	178000	202000	162000	174000	190000	281000	260000	207000	303000	245000
Ye.1_00851	Ye.1_00851	Ye.1_00851	Ye.1_00851	Ye.1_00851			Yent-4 > Yent-1	-2.00675	1.80817e-05	2.86847e-07	5010	7430	8320	8340	4520	6600	17600	9020	9360	5080	10600	6550	10900	15000	13600	28600	23200	35900	20800	24700
Ye.1_03869	Ye.1_03869	Ye.1_03869	Ye.1_03869	Ye.1_03869			Yent-4 > Yent-1	-2.08172	1.80751e-05	2.86847e-07	34700	44700	60700	35000	40000	38400	27100	30300	34400	33300	203000	148000	144000	200000	162000	113000	238000	204000	208000	157000
Ye.1_00654	Ye.1_00654	Ye.1_00654	Ye.1_00654	Ye.1_00654			Yent-4 > Yent-1	-1.32613	1.88675e-05	2.98414e-07	814000	610000	753000	673000	634000	1350000	1190000	1330000	829000	1010000	1810000	1530000	1680000	1700000	1440000	1290000	2140000	2240000	1660000	1540000
Ye.1_03741	Ye.1_03741	Ye.1_03741	Ye.1_03741	Ye.1_03741			Yent-4 > Yent-1	-1.07556	1.88533e-05	2.98414e-07	74300	72600	71400	83500	84200	39300	57400	48000	40300	62400	156000	167000	161000	176000	169000	194000	158000	146000	139000	181000
Ye.1_03609	Ye.1_03609	Ye.1_03609	Ye.1_03609	Ye.1_03609			Yent-4 > Yent-1	-1.59305	2.01989e-05	3.18993e-07	92600	96400	80900	90900	76300	298000	236000	235000	224000	237000	147000	159000	161000	192000	163000	180000	375000	338000	216000	254000
Ye.1_00191	Ye.1_00191	Ye.1_00191	Ye.1_00191	Ye.1_00191			Yent-4 > Yent-1	-1.29376	2.02347e-05	3.19078e-07	2000000	2270000	2460000	2240000	2220000	2230000	1900000	2410000	2340000	2070000	3840000	4080000	5350000	3520000	4070000	6930000	6670000	4680000	5180000	4390000
Ye.1_00178	Ye.1_00178	Ye.1_00178	Ye.1_00178	Ye.1_00178			Yent-4 > Yent-1	-1.64337	2.11468e-05	3.32464e-07	7870	7050	7700	11300	10700	11200	10800	15700	5010	15000	13800	21900	20100	22700	16500	30600	36900	25300	23700	22700
Ye.1_01750	Ye.1_01750	Ye.1_01750	Ye.1_01750	Ye.1_01750			Yent-4 > Yent-1	-1.06347	2.3392e-05	3.63955e-07	157000	133000	157000	178000	159000	167000	167000	140000	146000	136000	328000	351000	264000	367000	311000	245000	347000	406000	319000	336000
Ye.1_02469	Ye.1_02469	Ye.1_02469	Ye.1_02469	Ye.1_02469			Yent-4 > Yent-1	-1.69183	2.44754e-05	3.79687e-07	120000	121000	139000	110000	104000	105000	108000	99600	114000	104000	543000	433000	410000	752000	390000	275000	437000	627000	312000	323000
Ye.1_00904	Ye.1_00904	Ye.1_00904	Ye.1_00904	Ye.1_00904			Yent-4 > Yent-1	-1.05517	2.54901e-05	3.94847e-07	171000	154000	139000	150000	147000	161000	127000	133000	77900	130000	184000	182000	195000	164000	219000	409000	287000	323000	274000	301000
Ye.1_03301	Ye.1_03301	Ye.1_03301	Ye.1_03301	Ye.1_03301			Yent-4 > Yent-1	-1.26988	2.74331e-05	4.23075e-07	386000	387000	385000	426000	390000	404000	407000	416000	411000	395000	515000	702000	770000	624000	703000	1340000	1030000	833000	801000	846000
Ye.1_02499	Ye.1_02499	Ye.1_02499	Ye.1_02499	Ye.1_02499			Yent-4 > Yent-1	-1.92151	2.84595e-05	4.3762e-07	107000	91100	117000	118000	116000	110000	120000	93700	74100	87100	198000	249000	171000	248000	209000	233000	559000	572000	417000	392000
Ye.1_00208	Ye.1_00208	Ye.1_00208	Ye.1_00208	Ye.1_00208			Yent-4 > Yent-1	-1.41329	2.9894e-05	4.57006e-07	19700000	19300000	17700000	19000000	18600000	16400000	15300000	14800000	15200000	15800000	32400000	35400000	37100000	33000000	38300000	73800000	42900000	42900000	46200000	50800000
Ye.1_00201	Ye.1_00201	Ye.1_00201	Ye.1_00201	Ye.1_00201			Yent-4 > Yent-1	-1.15174	3.35601e-05	5.08616e-07	36700000	40000000	37100000	47400000	36600000	39000000	30100000	29400000	29200000	31800000	54500000	67200000	81000000	54600000	63000000	118000000	79200000	85000000	79700000	80800000
Ye.1_02551	Ye.1_02551	Ye.1_02551	Ye.1_02551	Ye.1_02551			Yent-4 > Yent-1	-2.16686	3.3556e-05	5.08616e-07	26400	21900	25000	22700	14900	27400	27800	26700	25700	20900	131000	104000	87600	131000	126000	53300	87300	121000	118000	120000
Ye.1_01741	Ye.1_01741	Ye.1_01741	Ye.1_01741	Ye.1_01741			Yent-4 > Yent-1	-1.17688	3.58734e-05	5.38415e-07	13600000	15800000	12600000	13100000	13700000	10700000	9900000	10700000	10400000	10300000	23600000	20600000	27300000	21900000	22400000	40400000	26400000	29600000	33800000	26900000
Ye.1_02869	Ye.1_02869	Ye.1_02869	Ye.1_02869	Ye.1_02869			Yent-4 > Yent-1	-1.7489	3.58847e-05	5.38415e-07	350000	413000	431000	695000	435000	557000	557000	452000	385000	447000	1690000	1330000	1360000	1890000	1760000	1140000	1860000	1740000	1190000	1840000
Ye.1_03525;Ye.3_01850	Ye.1_03525;Ye.3_01850	Ye.1_03525;Ye.3_01850	Ye.1_03525;Ye.3_01850	Ye.1_03525;Ye.3_01850			Yent-4 > Yent-1	-1.87519	3.60548e-05	5.40197e-07	10400	6820	5990	11500	9970	9640	14700	11300	9840	16000	25100	48600	9510	59800	29500	7600	43200	37800	23300	28300
Ye.1_03426	Ye.1_03426	Ye.1_03426	Ye.1_03426	Ye.1_03426			Yent-4 > Yent-1	-1.63858	3.96301e-05	5.84605e-07	515000	561000	489000	525000	520000	653000	621000	582000	508000	558000	303000	364000	366000	390000	336000	931000	2350000	1840000	1630000	1720000
Ye.1_02177	Ye.1_02177	Ye.1_02177	Ye.1_02177	Ye.1_02177			Yent-4 > Yent-1	-1.39208	4.11483e-05	6.03614e-07	102000	109000	128000	131000	118000	169000	139000	220000	69900	233000	191000	288000	359000	220000	249000	383000	378000	341000	211000	263000
Ye.1_01394	Ye.1_01394	Ye.1_01394	Ye.1_01394	Ye.1_01394			Yent-4 > Yent-1	-1.05764	4.34026e-05	6.3315e-07	148000	138000	154000	135000	152000	136000	137000	138000	125000	117000	487000	454000	508000	515000	542000	235000	278000	335000	388000	297000
Ye.1_03446	Ye.1_03446	Ye.1_03446	Ye.1_03446	Ye.1_03446			Yent-4 > Yent-1	-3.1176	4.37775e-05	6.37734e-07	102000	105000	95700	68300	86400	91300	64400	67100	66700	43800	2580000	3020000	1400000	2920000	3390000	632000	379000	1200000	1580000	656000
Ye.1_02940	Ye.1_02940	Ye.1_02940	Ye.1_02940	Ye.1_02940			Yent-4 > Yent-1	-3.80032	4.57871e-05	6.6425e-07	16800000	16300000	21600000	17300000	14300000	17600000	16900000	15100000	13900000	15400000	51900000	104000000	116000000	98300000	80300000	707000000	277000000	259000000	134000000	113000000
Ye.1_00247	Ye.1_00247	Ye.1_00247	Ye.1_00247	Ye.1_00247			Yent-4 > Yent-1	-1.10514	4.73673e-05	6.85284e-07	27700	21600	22100	29300	30100	39300	52300	35100	28700	39100	56500	46900	41700	53200	60800	50400	63600	49500	66000	51300
Ye.1_01788	Ye.1_01788	Ye.1_01788	Ye.1_01788	Ye.1_01788			Yent-4 > Yent-1	-1.35807	4.93108e-05	7.11443e-07	23900	22400	30400	25300	30200	14800	22700	14000	10400	19100	63700	78800	79500	63800	76100	46600	67300	69400	83100	76100
Ye.1_02683	Ye.1_02683	Ye.1_02683	Ye.1_02683	Ye.1_02683			Yent-4 > Yent-1	-1.04121	5.14685e-05	7.40543e-07	26200	30900	32600	31800	34200	23600	26300	29800	30900	21800	59600	60400	66200	65100	59600	74800	65800	61800	70800	49200
Ye.1_01920	Ye.1_01920	Ye.1_01920	Ye.1_01920	Ye.1_01920			Yent-4 > Yent-1	-1.24214	5.55694e-05	7.9628e-07	11100000	11700000	11900000	13000000	11900000	10400000	9140000	9620000	9450000	10500000	7700000	8850000	10000000	7500000	8040000	17600000	32800000	34200000	30300000	29600000
Ye.1_01784	Ye.1_01784	Ye.1_01784	Ye.1_01784	Ye.1_01784			Yent-4 > Yent-1	-1.57377	5.83054e-05	8.33215e-07	60100	67600	77300	51800	6220	4330	3940	44500	7150	5380	97700	184000	222000	153000	140000	191000	252000	212000	117000	216000
Ye.1_02845	Ye.1_02845	Ye.1_02845	Ye.1_02845	Ye.1_02845			Yent-4 > Yent-1	-2.00853	5.8399e-05	8.3342e-07	5910	7530	6290	6130	7900	5470	6780	4730	5680	2200	6620	6710	3370	6530	4310	50100	26900	20900	23500	21600
Ye.1_03762	Ye.1_03762	Ye.1_03762	Ye.1_03762	Ye.1_03762			Yent-4 > Yent-1	-2.04223	6.16189e-05	8.76993e-07	1280	9850	8430	4770	4640	3230	5280	6670	9580	4010	16000	10200	16900	12400	23700	7460	9780	5000	9310	4110
Ye.1_00248	Ye.1_00248	Ye.1_00248	Ye.1_00248	Ye.1_00248			Yent-4 > Yent-1	-3.69561	6.90976e-05	9.76824e-07	78500	80500	41400	77000	77900	41400	41500	26300	26900	60700	465000	701000	606000	565000	638000	260000	853000	1570000	1360000	1210000
Ye.1_01158	Ye.1_01158	Ye.1_01158	Ye.1_01158	Ye.1_01158			Yent-4 > Yent-1	-1.5169	7.14538e-05	1.00742e-06	18800	12800	14400	16300	17300	21500	22200	11000	12300	18800	27300	35800	37700	22100	24500	33800	45600	74200	58500	39200
Ye.1_00184	Ye.1_00184	Ye.1_00184	Ye.1_00184	Ye.1_00184			Yent-4 > Yent-1	-1.03702	7.16213e-05	1.00844e-06	16100000	21200000	18000000	26500000	19000000	24800000	14100000	17700000	17000000	23300000	19900000	31800000	43500000	19100000	23600000	42300000	49400000	35700000	39700000	38000000
Ye.1_02320	Ye.1_02320	Ye.1_02320	Ye.1_02320	Ye.1_02320			Yent-4 > Yent-1	-1.72776	7.25538e-05	1.0202e-06	182000	158000	164000	185000	156000	227000	230000	142000	114000	150000	341000	424000	338000	372000	423000	980000	484000	460000	560000	444000
Ye.1_01265	Ye.1_01265	Ye.1_01265	Ye.1_01265	Ye.1_01265			Yent-4 > Yent-1	-2.12426	7.28454e-05	1.02196e-06	1180000	1130000	1120000	1090000	1110000	2040000	2040000	1820000	1680000	1820000	8410000	8560000	9060000	9250000	7010000	2180000	5660000	7150000	5720000	5640000
Ye.1_02682	Ye.1_02682	Ye.1_02682	Ye.1_02682	Ye.1_02682			Yent-4 > Yent-1	-1.93054	7.28736e-05	1.02196e-06	75800	27900	28200	27800	99700	25100	31400	27400	24500	31300	61000	114000	151000	73300	65800	533000	250000	448000	267000	233000
Ye.1_03213	Ye.1_03213	Ye.1_03213	Ye.1_03213	Ye.1_03213			Yent-4 > Yent-1	-1.35041	7.38252e-05	1.03393e-06	214000	228000	177000	213000	199000	130000	104000	107000	98700	96000	508000	605000	631000	640000	638000	329000	499000	691000	607000	573000
Ye.1_00206	Ye.1_00206	Ye.1_00206	Ye.1_00206	Ye.1_00206			Yent-4 > Yent-1	-1.29992	7.78932e-05	1.088e-06	22400000	26000000	22000000	30500000	22200000	31600000	20900000	21000000	21500000	26200000	31400000	36000000	47200000	29200000	33400000	88700000	59900000	53300000	52900000	52400000
Ye.1_01857	Ye.1_01857	Ye.1_01857	Ye.1_01857	Ye.1_01857			Yent-4 > Yent-1	-1.33487	8.03748e-05	1.11969e-06	12300	12700	10200	7220	12100	9730	14300	16300	12500	10200	27600	19600	14900	21400	31800	27700	29500	25900	21600	31100
Ye.1_03625	Ye.1_03625	Ye.1_03625	Ye.1_03625	Ye.1_03625			Yent-4 > Yent-1	-1.09225	8.31362e-05	1.1551e-06	66100	45000	61600	67800	56900	122000	95500	90300	55500	78100	169000	63300	138000	167000	113000	103000	120000	148000	112000	152000
Ye.1_01256	Ye.1_01256	Ye.1_01256	Ye.1_01256	Ye.1_01256			Yent-4 > Yent-1	-1.61706	8.39223e-05	1.16449e-06	55300	43800	46300	49200	54400	51000	49500	53900	37100	57300	117000	120000	110000	141000	130000	258000	152000	127000	132000	124000
Ye.1_01401	Ye.1_01401	Ye.1_01401	Ye.1_01401	Ye.1_01401			Yent-4 > Yent-1	-1.7054	9.19734e-05	1.26618e-06	208000	228000	233000	213000	272000	199000	241000	250000	242000	199000	913000	881000	837000	964000	863000	492000	559000	1110000	973000	795000
Ye.1_02326	Ye.1_02326	Ye.1_02326	Ye.1_02326	Ye.1_02326			Yent-4 > Yent-1	-1.55437	0.00013721	1.85257e-06	318000	398000	353000	436000	373000	462000	337000	333000	429000	479000	720000	762000	984000	734000	770000	1800000	1010000	778000	1090000	1030000
Ye.1_00692	Ye.1_00692	Ye.1_00692	Ye.1_00692	Ye.1_00692			Yent-4 > Yent-1	-1.1301	0.000139025	1.87467e-06	10900000	10500000	11600000	12000000	11300000	10900000	10300000	10900000	10200000	10700000	12000000	16900000	18800000	15000000	14500000	27500000	33300000	17800000	20700000	26800000
Ye.1_02428	Ye.1_02428	Ye.1_02428	Ye.1_02428	Ye.1_02428			Yent-4 > Yent-1	-1.20269	0.000145762	1.95549e-06	136000	122000	119000	128000	121000	967000	934000	953000	706000	965000	1190000	897000	902000	1040000	955000	414000	256000	280000	317000	210000
Ye.1_01264	Ye.1_01264	Ye.1_01264	Ye.1_01264	Ye.1_01264			Yent-4 > Yent-1	-1.10519	0.000158562	2.11909e-06	2940000	3210000	2640000	3380000	2440000	5300000	4500000	4130000	3930000	4440000	7270000	6540000	6810000	6390000	6630000	4020000	6640000	7080000	7250000	6910000
Ye.1_02609	Ye.1_02609	Ye.1_02609	Ye.1_02609	Ye.1_02609			Yent-4 > Yent-1	-5.29528	0.000165744	2.21226e-06	259000	331000	280000	264000	229000	248000	241000	374000	317000	260000	7960000	7540000	4910000	6750000	8020000	1180000	12900000	26100000	17400000	19600000
Ye.1_03475	Ye.1_03475	Ye.1_03475	Ye.1_03475	Ye.1_03475			Yent-4 > Yent-1	-1.55969	0.000171881	2.28548e-06	472000	509000	882000	795000	469000	820000	962000	1060000	713000	934000	1010000	1290000	1410000	1220000	1150000	1400000	2240000	2180000	1340000	1920000
Ye.1_02132	Ye.1_02132	Ye.1_02132	Ye.1_02132	Ye.1_02132			Yent-4 > Yent-1	-1.82607	0.000184318	2.44159e-06	18000	22900	19700	16100	16300	8610	11300	14300	22000	10000	134000	137000	154000	127000	114000	31200	91500	68000	85800	71700
Ye.1_02580	Ye.1_02580	Ye.1_02580	Ye.1_02580	Ye.1_02580			Yent-4 > Yent-1	-2.72694	0.00019941	2.63157e-06	9510	6620	9660	2160	4680	6720	3290	6150	6810	5410	17400	6660	9580	10400	5670	4530	15800	12200	34700	7060
Ye.1_02260	Ye.1_02260	Ye.1_02260	Ye.1_02260	Ye.1_02260			Yent-4 > Yent-1	-3.84227	0.000220188	2.88407e-06	127000	101000	165000	103000	127000	140000	153000	147000	133000	142000	1730000	1750000	1740000	2220000	1870000	336000	2460000	3310000	2250000	2730000
Ye.1_00269	Ye.1_00269	Ye.1_00269	Ye.1_00269	Ye.1_00269			Yent-4 > Yent-1	-1.0059	0.000225827	2.95057e-06	27900	39000	46500	45300	50100	13400	17900	13700	15500	5750	54500	68200	74100	51700	47400	83700	87500	84000	79900	76300
Ye.1_02573	Ye.1_02573	Ye.1_02573	Ye.1_02573	Ye.1_02573			Yent-4 > Yent-1	-1.58318	0.000258913	3.36102e-06	28300	10600	19500	18400	16800	77600	78100	97900	33900	64100	34300	45400	41000	47300	31900	40300	57800	52900	42800	44200
Ye.1_03889	Ye.1_03889	Ye.1_03889	Ye.1_03889	Ye.1_03889			Yent-4 > Yent-1	-3.18415	0.000262961	3.39776e-06	11000	14600	18600	7340	7810	11200	7360	9840	12900	10900	27600	64200	12300	19100	19300	28600	153000	174000	99300	152000
Ye.1_03065	Ye.1_03065	Ye.1_03065	Ye.1_03065	Ye.1_03065			Yent-4 > Yent-1	-2.1865	0.000302089	3.86535e-06	3370000	2990000	6740000	3510000	3040000	2350000	3580000	2790000	2350000	2540000	18600000	18800000	21700000	20300000	27500000	7490000	24100000	22200000	18900000	18700000
Ye.1_03359	Ye.1_03359	Ye.1_03359	Ye.1_03359	Ye.1_03359			Yent-4 > Yent-1	-1.23526	0.00031498	4.02051e-06	60100	60300	73200	56200	59100	45700	47800	41600	38300	43000	82700	72000	85800	72500	92500	179000	193000	128000	158000	91200
Ye.1_02125	Ye.1_02125	Ye.1_02125	Ye.1_02125	Ye.1_02125			Yent-4 > Yent-1	-1.8442	0.000339763	4.30551e-06	80700	98400	67900	60500	65300	85600	73000	69600	58400	68300	250000	283000	425000	166000	234000	149000	180000	383000	330000	375000
Ye.1_02987	Ye.1_02987	Ye.1_02987	Ye.1_02987	Ye.1_02987			Yent-4 > Yent-1	-1.12476	0.000348993	4.41714e-06	1440000	1370000	1420000	1700000	1450000	1510000	1290000	1240000	1010000	1320000	2870000	2860000	3580000	2680000	2670000	4970000	2670000	2910000	3230000	2730000
Ye.1_02586	Ye.1_02586	Ye.1_02586	Ye.1_02586	Ye.1_02586			Yent-4 > Yent-1	-1.17641	0.000368469	4.65246e-06	885000	853000	806000	946000	788000	1100000	979000	908000	896000	861000	1350000	1400000	1470000	1360000	1510000	1100000	2040000	2570000	2080000	2230000
Ye.1_01914	Ye.1_01914	Ye.1_01914	Ye.1_01914	Ye.1_01914			Yent-4 > Yent-1	-2.32646	0.00037509	4.73038e-06	36700	7690	12500	21200	18400	21800	19800	36600	36700	21200	69800	51500	68300	68500	74700	59500	94100	99400	87800	89400
Ye.1_02592	Ye.1_02592	Ye.1_02592	Ye.1_02592	Ye.1_02592			Yent-4 > Yent-1	-1.3583	0.000381972	4.8114e-06	37900	33300	37200	31600	28700	28400	30300	28500	31300	22400	31100	33200	47700	31500	37300	45800	111000	95000	109000	89600
Ye.1_03722	Ye.1_03722	Ye.1_03722	Ye.1_03722	Ye.1_03722			Yent-4 > Yent-1	-1.6281	0.000389089	4.89518e-06	104000	90900	118000	79700	125000	79200	82500	120000	96600	113000	510000	464000	455000	525000	412000	585000	322000	281000	227000	261000
Ye.1_02515	Ye.1_02515	Ye.1_02515	Ye.1_02515	Ye.1_02515			Yent-4 > Yent-1	-1.48288	0.000391635	4.92132e-06	282000	299000	398000	424000	378000	707000	557000	431000	421000	329000	787000	655000	656000	533000	870000	534000	1340000	1150000	892000	1250000
Ye.1_03955	Ye.1_03955	Ye.1_03955	Ye.1_03955	Ye.1_03955			Yent-4 > Yent-1	-1.30968	0.000401905	5.04435e-06	253000	272000	313000	263000	280000	327000	368000	374000	327000	301000	621000	636000	580000	579000	657000	394000	607000	915000	888000	764000
Ye.1_03644	Ye.1_03644	Ye.1_03644	Ye.1_03644	Ye.1_03644			Yent-4 > Yent-1	-1.40735	0.000420582	5.25994e-06	328000	260000	265000	266000	229000	321000	297000	240000	217000	278000	830000	635000	780000	753000	756000	370000	737000	976000	850000	799000
Ye.1_01863	Ye.1_01863	Ye.1_01863	Ye.1_01863	Ye.1_01863			Yent-4 > Yent-1	-2.75573	0.000428062	5.32814e-06	29300	12700	18700	13000	17800	25000	22500	12200	14700	20200	351000	219000	315000	288000	272000	39200	247000	126000	161000	110000
Ye.1_02536	Ye.1_02536	Ye.1_02536	Ye.1_02536	Ye.1_02536			Yent-4 > Yent-1	-1.57697	0.000427888	5.32814e-06	29700	41200	32100	80900	33400	30000	39800	33300	48600	53700	120000	72600	103000	103000	88200	91900	122000	152000	128000	115000
Ye.1_01858	Ye.1_01858	Ye.1_01858	Ye.1_01858	Ye.1_01858			Yent-4 > Yent-1	-1.78152	0.000455389	5.65491e-06	847000	827000	1160000	1010000	997000	1670000	1310000	1540000	1650000	1650000	2630000	3800000	4760000	3840000	3390000	1450000	4720000	4390000	3070000	4260000
Ye.1_02734	Ye.1_02734	Ye.1_02734	Ye.1_02734	Ye.1_02734			Yent-4 > Yent-1	-1.81413	0.000456996	5.66816e-06	20500	32600	29100	14000	25000	11700	19100	11900	12400	18400	32700	30300	60800	20200	33200	55600	129000	72900	114000	61400
Ye.1_01311	Ye.1_01311	Ye.1_01311	Ye.1_01311	Ye.1_01311			Yent-4 > Yent-1	-1.09278	0.000471151	5.83685e-06	502000	489000	517000	589000	567000	617000	578000	595000	568000	624000	439000	678000	729000	615000	557000	1810000	1070000	990000	1010000	966000
Ye.1_03980	Ye.1_03980	Ye.1_03980	Ye.1_03980	Ye.1_03980			Yent-4 > Yent-1	-1.30882	0.000500447	6.17071e-06	71400	49000	73100	54100	67300	50500	66600	56900	54800	53400	119000	103000	114000	170000	105000	90100	204000	201000	140000	168000
Ye.1_03049	Ye.1_03049	Ye.1_03049	Ye.1_03049	Ye.1_03049			Yent-4 > Yent-1	-1.43147	0.000525032	6.46627e-06	39400	38500	43900	27300	40400	43600	30900	39300	37300	41100	136000	125000	72800	139000	81700	164000	83200	81600	118000	79800
Ye.1_02532	Ye.1_02532	Ye.1_02532	Ye.1_02532	Ye.1_02532			Yent-4 > Yent-1	-1.64351	0.000530219	6.5149e-06	230000	248000	328000	185000	247000	393000	222000	277000	192000	222000	1040000	1570000	1600000	1550000	1260000	411000	1130000	857000	592000	1080000
Ye.1_02865	Ye.1_02865	Ye.1_02865	Ye.1_02865	Ye.1_02865			Yent-4 > Yent-1	-1.69538	0.000534664	6.56185e-06	26300	35200	35900	31900	36900	26400	28900	39500	34800	44100	66400	65200	48500	66100	48000	175000	158000	71400	105000	66300
Ye.1_03015	Ye.1_03015	Ye.1_03015	Ye.1_03015	Ye.1_03015			Yent-4 > Yent-1	-2.20075	0.000566816	6.94026e-06	19500	19300	17700	18400	14800	14200	12900	11000	16300	12500	162000	93500	104000	157000	103000	158000	100000	32600	101000	71600
Ye.1_00197	Ye.1_00197	Ye.1_00197	Ye.1_00197	Ye.1_00197			Yent-4 > Yent-1	-1.13937	0.000635586	7.76421e-06	5410000	5800000	4340000	7930000	4700000	5230000	4200000	4040000	4220000	4540000	8390000	8100000	9170000	8520000	8580000	17100000	10100000	11700000	12900000	10100000
Ye.1_01662	Ye.1_01662	Ye.1_01662	Ye.1_01662	Ye.1_01662			Yent-4 > Yent-1	-1.41384	0.000696361	8.49213e-06	30900	43000	34100	11700	53600	46400	32900	63300	6270	6130	3260	72000	57600	61100	76700	168000	135000	74100	9650	98500
Ye.1_03881	Ye.1_03881	Ye.1_03881	Ye.1_03881	Ye.1_03881			Yent-4 > Yent-1	-1.12503	0.000743149	9.03621e-06	19700	14800	15700	15300	16700	19000	27600	37600	33400	29700	43000	37200	34600	42600	25500	52700	46100	28800	26700	30900
Ye.1_03159	Ye.1_03159	Ye.1_03159	Ye.1_03159	Ye.1_03159			Yent-4 > Yent-1	-1.00616	0.000860703	1.04294e-05	2240000	2340000	2170000	2230000	2130000	1190000	1310000	999000	1180000	1060000	3950000	3780000	4470000	3790000	3510000	2530000	5540000	5260000	5300000	4520000
Ye.1_01748	Ye.1_01748	Ye.1_01748	Ye.1_01748	Ye.1_01748			Yent-4 > Yent-1	-1.04784	0.000875623	1.05858e-05	35200	22100	28500	31000	17300	29900	14400	25300	14200	12900	33900	40100	33700	32600	34300	56300	45800	61200	61600	46200
Ye.1_03295	Ye.1_03295	Ye.1_03295	Ye.1_03295	Ye.1_03295			Yent-4 > Yent-1	-1.21333	0.000904549	1.0923e-05	19800	18000	15000	24100	25000	21200	19300	15400	16500	21000	33100	30900	32200	32000	29100	75000	38200	44500	41200	41100
Ye.1_03630	Ye.1_03630	Ye.1_03630	Ye.1_03630	Ye.1_03630			Yent-4 > Yent-1	-1.51756	0.000946898	1.14212e-05	235000	190000	259000	287000	312000	152000	143000	185000	89100	119000	1510000	1560000	2400000	1270000	993000	470000	733000	824000	516000	1360000
Ye.1_00667	Ye.1_00667	Ye.1_00667	Ye.1_00667	Ye.1_00667			Yent-4 > Yent-1	-1.05654	0.00101315	1.21924e-05	10600000	11700000	10600000	10400000	10300000	10500000	9230000	8390000	8870000	8630000	14600000	17200000	17600000	11500000	17700000	35700000	26300000	18400000	16700000	19000000
Ye.1_02329	Ye.1_02329	Ye.1_02329	Ye.1_02329	Ye.1_02329			Yent-4 > Yent-1	-2.37124	0.00105222	1.2648e-05	7520	2770	7200	5500	5970	9590	7140	44300	7330	22200	9610	7820	11200	7240	6510	33000	17600	74800	25100	16100
Ye.1_01602	Ye.1_01602	Ye.1_01602	Ye.1_01602	Ye.1_01602			Yent-4 > Yent-1	-2.68454	0.00124929	1.49657e-05	36800	40300	38900	29500	40900	26100	28200	28800	27900	22700	132000	99400	39500	118000	149000	62700	191000	272000	509000	461000
Ye.3_00860	Ye.3_00860	Ye.3_00860	Ye.3_00860	Ye.3_00860			Yent-4 > Yent-1	-1.18671	0.00133474	1.59529e-05	218000	238000	212000	199000	182000	266000	240000	231000	230000	204000	476000	354000	371000	350000	412000	241000	534000	549000	531000	649000
Ye.1_00281	Ye.1_00281	Ye.1_00281	Ye.1_00281	Ye.1_00281			Yent-4 > Yent-1	-2.15723	0.00137876	1.64603e-05	71900	87500	78100	84000	103000	36500	49400	28900	51000	43300	266000	340000	179000	326000	315000	119000	331000	624000	643000	475000
Ye.1_02466	Ye.1_02466	Ye.1_02466	Ye.1_02466	Ye.1_02466			Yent-4 > Yent-1	-1.23473	0.00144438	1.72047e-05	23600	29600	26800	57300	25300	32700	30100	26200	20200	31000	86800	61100	68000	100000	52000	57900	102000	67500	60900	80700
Ye.1_03778	Ye.1_03778	Ye.1_03778	Ye.1_03778	Ye.1_03778			Yent-4 > Yent-1	-1.16178	0.0015982	1.89939e-05	31900000	32900000	44300000	37100000	41600000	29900000	23300000	32900000	33000000	34700000	43800000	67200000	74700000	54400000	48800000	49600000	131000000	98900000	64600000	96900000
Ye.1_00189	Ye.1_00189	Ye.1_00189	Ye.1_00189	Ye.1_00189			Yent-4 > Yent-1	-1.12656	0.00172564	2.04623e-05	12300000	12200000	12400000	11900000	12100000	9840000	10300000	8540000	8600000	9900000	23800000	22400000	24500000	22700000	22000000	13300000	38100000	31600000	30300000	27400000
Ye.1_02804	Ye.1_02804	Ye.1_02804	Ye.1_02804	Ye.1_02804			Yent-4 > Yent-1	-1.12752	0.00173253	2.05208e-05	20200	21700	31600	40800	18200	25300	27300	31500	28500	28100	29100	40700	36900	33000	36100	62800	50000	68300	43500	38900
Ye.1_00798	Ye.1_00798	Ye.1_00798	Ye.1_00798	Ye.1_00798			Yent-4 > Yent-1	-1.06497	0.00175913	2.08124e-05	298000	365000	268000	391000	433000	538000	473000	334000	516000	493000	489000	627000	678000	606000	629000	881000	1080000	675000	643000	479000
Ye.1_02213	Ye.1_02213	Ye.1_02213	Ye.1_02213	Ye.1_02213			Yent-4 > Yent-1	-2.07635	0.00181296	2.14011e-05	34300	28600	37900	20600	20800	30800	30300	33700	30800	23600	91500	75200	71600	78100	92700	112000	258000	50900	182000	79400
Ye.1_01633	Ye.1_01633	Ye.1_01633	Ye.1_01633	Ye.1_01633			Yent-4 > Yent-1	-1.54243	0.00198125	2.32572e-05	42300	54300	40100	53000	111000	661000	419000	801000	135000	536000	54800	167000	189000	136000	128000	235000	199000	106000	157000	146000
Ye.1_00286	Ye.1_00286	Ye.1_00286	Ye.1_00286	Ye.1_00286			Yent-4 > Yent-1	-1.17033	0.0020655	2.42191e-05	6310	5200	5260	9910	5780	5740	5610	3840	4900	5790	4480	4080	4100	3850	3690	22600	15000	11600	10300	16800
Ye.1_03415	Ye.1_03415	Ye.1_03415	Ye.1_03415	Ye.1_03415			Yent-4 > Yent-1	-1.19429	0.00235147	2.74194e-05	31300	56000	34500	64900	45400	49600	39800	47300	42700	42400	58300	61800	67300	52700	65400	165000	97400	91400	79200	96100
Ye.1_00225	Ye.1_00225	Ye.1_00225	Ye.1_00225	Ye.1_00225			Yent-4 > Yent-1	-1.10492	0.00236028	2.74917e-05	1150	1800	2560	1620	1970	4800	4620	8710	9540	3860	1730	2630	6200	3300	3980	3230	5180	2950	9200	2930
Ye.1_02176	Ye.1_02176	Ye.1_02176	Ye.1_02176	Ye.1_02176			Yent-4 > Yent-1	-1.28516	0.00240792	2.80156e-05	151000	185000	159000	165000	147000	216000	229000	202000	210000	212000	348000	357000	517000	318000	365000	173000	431000	564000	511000	431000
Ye.1_01034	Ye.1_01034	Ye.1_01034	Ye.1_01034	Ye.1_01034			Yent-4 > Yent-1	-1.24392	0.00266242	3.08742e-05	118000	119000	104000	146000	93000	185000	149000	115000	112000	129000	176000	162000	154000	221000	175000	321000	147000	429000	323000	226000
Ye.1_03271	Ye.1_03271	Ye.1_03271	Ye.1_03271	Ye.1_03271			Yent-4 > Yent-1	-1.21838	0.00274398	3.1785e-05	54300	53400	46500	46300	49600	27500	33600	33800	24400	28800	76700	78800	59100	70900	81900	52600	148000	123000	137000	161000
Ye.1_03451	Ye.1_03451	Ye.1_03451	Ye.1_03451	Ye.1_03451			Yent-4 > Yent-1	-1.26412	0.0030359	3.50506e-05	32600	35400	24300	47100	43300	47500	36500	25300	26900	37100	34500	45600	36400	64500	60600	48800	69500	92900	124000	117000
Ye.1_03831	Ye.1_03831	Ye.1_03831	Ye.1_03831	Ye.1_03831			Yent-4 > Yent-1	-1.56887	0.00358212	4.13116e-05	42100	37400	35000	24600	37500	68200	46400	53700	39600	43400	106000	101000	43900	153000	85700	188000	76600	70600	179000	64200
Ye.1_03237	Ye.1_03237	Ye.1_03237	Ye.1_03237	Ye.1_03237			Yent-4 > Yent-1	-1.09556	0.00371516	4.27989e-05	458000	442000	407000	403000	368000	485000	367000	381000	342000	474000	505000	531000	577000	493000	467000	1750000	778000	660000	788000	769000
Ye.1_03908	Ye.1_03908	Ye.1_03908	Ye.1_03908	Ye.1_03908			Yent-4 > Yent-1	-1.65341	0.00416663	4.78426e-05	8000	12000	9350	7750	10900	6680	7260	8840	10100	7040	10300	12100	8670	10600	9390	16100	15700	49300	48800	50500
Ye.1_02800	Ye.1_02800	Ye.1_02800	Ye.1_02800	Ye.1_02800			Yent-4 > Yent-1	-1.66218	0.00503483	5.76857e-05	26600	47700	36100	43200	40900	26400	24000	29700	15500	22300	145000	150000	128000	160000	163000	44800	216000	193000	82900	166000
Ye.1_02217	Ye.1_02217	Ye.1_02217	Ye.1_02217	Ye.1_02217			Yent-4 > Yent-1	-1.08882	0.00556454	6.36854e-05	64400	74000	35400	69300	34800	33600	37800	52900	37300	39000	62300	68200	85500	80800	58600	68700	155000	113000	128000	115000
Ye.1_01111	Ye.1_01111	Ye.1_01111	Ye.1_01111	Ye.1_01111			Yent-4 > Yent-1	-1.27154	0.00715278	8.16849e-05	17200	12100	13200	10300	14600	20800	18900	13300	10000	9320	19300	19200	15100	18000	19400	69900	37600	28900	23600	18900
Ye.1_00712	Ye.1_00712	Ye.1_00712	Ye.1_00712	Ye.1_00712			Yent-4 > Yent-1	-1.1189	0.0128926	0.000146439	6340	12200	8240	6560	5020	18800	3860	14300	8860	4610	11600	13800	8170	15600	7700	31700	18400	30800	10600	29700
Ye.1_01309;Ye.3_01223	Ye.1_01309;Ye.3_01223	Ye.1_01309;Ye.3_01223	Ye.1_01309;Ye.3_01223	Ye.1_01309;Ye.3_01223			Yent-4 > Yent-1	-1.47174	0.0321856	0.000361284	8200	16100	10400	8560	6960	5200	5360	5950	6640	3660	6040	3970	5990	3900	5020	18200	8920	39300	76800	27400
Ye.1_01178	Ye.1_01178	Ye.1_01178	Ye.1_01178	Ye.1_01178			Yent-4 > Yent-1	-1.18442	0.0560975	0.000625688	8280000	9710000	5860000	8480000	8960000	6700000	7570000	7110000	5490000	8500000	12400000	14500000	13200000	12200000	12200000	67000000	13000000	9000000	19500000	14200000

### Sheet: Yent-2 vs Yent-3
Yent-2 vs Yent-3
Nb of hit
867
Uniprot accession	Protein name	Gene name	Fasta.headers	Majority.protein.IDs	Peptides	Mol..weight.kDa.	Tag column	log2...Mean.in.2.Yent.....Mean.in.3.Yent...	p.value	Adjusted.p.value	LFQ.intensity.DIA.1	LFQ.intensity.DIA.2	LFQ.intensity.DIA.3	LFQ.intensity.DIA.4	LFQ.intensity.DIA.5	LFQ.intensity.DIA.6	LFQ.intensity.DIA.7	LFQ.intensity.DIA.8	LFQ.intensity.DIA.9	LFQ.intensity.DIA.10	LFQ.intensity.DIA.11	LFQ.intensity.DIA.12	LFQ.intensity.DIA.13	LFQ.intensity.DIA.14	LFQ.intensity.DIA.15	LFQ.intensity.DIA.16	LFQ.intensity.DIA.17	LFQ.intensity.DIA.18	LFQ.intensity.DIA.19	LFQ.intensity.DIA.20
Ye.1_00117	Ye.1_00117	Ye.1_00117	Ye.1_00117	Ye.1_00117			Exclusive_Yent-2				45200	15900	39100	42600	40900	9080	13200	8850	8250	14800	5780	6550	5640	6340	5500	6040	5360	6300	5820	5150
Ye.1_00286	Ye.1_00286	Ye.1_00286	Ye.1_00286	Ye.1_00286			Exclusive_Yent-2				6310	5200	5260	9910	5780	5740	5610	3840	4900	5790	4480	4080	4100	3850	3690	22600	15000	11600	10300	16800
Ye.1_00455	Ye.1_00455	Ye.1_00455	Ye.1_00455	Ye.1_00455			Exclusive_Yent-2				985000	719000	954000	630000	906000	460000	617000	596000	534000	401000	9110	4850	9670	5140	10300	5460	10900	3600	7190	11900
Ye.1_00623	Ye.1_00623	Ye.1_00623	Ye.1_00623	Ye.1_00623			Exclusive_Yent-2				5890	4100	4540	8470	7550	7870	9800	5130	5530	5380	4370	8220	4120	7750	3880	7300	3660	11100	5540	5640
Ye.1_00658	Ye.1_00658	Ye.1_00658	Ye.1_00658	Ye.1_00658			Exclusive_Yent-2				403000	318000	431000	412000	388000	304000	376000	316000	289000	244000	56200	67300	65900	61700	60100	58400	54800	50400	47000	70300
Ye.1_00801	Ye.1_00801	Ye.1_00801	Ye.1_00801	Ye.1_00801			Exclusive_Yent-2				215000	64800	64700	209000	78700	224000	148000	217000	64000	189000	27700	27300	29000	18600	30200	18800	31200	35800	18700	32600
Ye.1_00846;Ye.3_00175	Ye.1_00846;Ye.3_00175	Ye.1_00846;Ye.3_00175	Ye.1_00846;Ye.3_00175	Ye.1_00846;Ye.3_00175			Exclusive_Yent-2				8500	11400	9240	13500	9900	7540	19300	13400	8160	13500	8680	7560	6220	7990	5060	7120	4470	5620	9100	5150
Ye.1_00876	Ye.1_00876	Ye.1_00876	Ye.1_00876	Ye.1_00876			Exclusive_Yent-2				7260	8980	8820	4560	4720	10600	15400	7860	12000	11400	8910	6270	8810	5980	8700	5700	10300	9890	4010	11300
Ye.1_01056	Ye.1_01056	Ye.1_01056	Ye.1_01056	Ye.1_01056			Exclusive_Yent-2				290000	261000	241000	321000	156000	515000	361000	360000	358000	281000	39300	28200	40000	27200	40600	25400	28200	24000	28300	35300
Ye.1_01335	Ye.1_01335	Ye.1_01335	Ye.1_01335	Ye.1_01335			Exclusive_Yent-2				18500	11000	10600	19000	12600	19000	20500	26100	13100	18400	6040	11400	12100	10700	11400	10100	19000	15300	7650	16400
Ye.1_02146	Ye.1_02146	Ye.1_02146	Ye.1_02146	Ye.1_02146			Exclusive_Yent-2				21200	35900	14900	4190	15400	25300	16700	21500	15600	15800	9660	5140	10300	5450	10900	5790	11500	3820	7620	3370
Ye.1_02233	Ye.1_02233	Ye.1_02233	Ye.1_02233	Ye.1_02233			Exclusive_Yent-2				349000	354000	342000	281000	219000	538000	288000	281000	184000	268000	12300	9290	11000	8670	9920	5030	9570	8510	4320	8850
Ye.1_02312	Ye.1_02312	Ye.1_02312	Ye.1_02312	Ye.1_02312			Exclusive_Yent-2				601000	607000	652000	547000	773000	127000	39100	221000	37600	42200	11800	17500	11200	21000	10500	19800	10000	23500	15000	10600
Ye.1_02625	Ye.1_02625	Ye.1_02625	Ye.1_02625	Ye.1_02625			Exclusive_Yent-2				9840	10900	7200	3580	7010	39500	32700	3310	22300	22000	6840	3640	7260	3860	7700	4100	8170	10100	5400	8950
Ye.1_02747	Ye.1_02747	Ye.1_02747	Ye.1_02747	Ye.1_02747			Exclusive_Yent-2				32100	3950	27800	8160	26200	111000	112000	118000	113000	112000	4540	8540	4280	8050	4030	7580	3800	64900	18800	3470
Ye.1_03181	Ye.1_03181	Ye.1_03181	Ye.1_03181	Ye.1_03181			Exclusive_Yent-2				289000	322000	309000	337000	291000	352000	312000	370000	299000	377000	53500	40000	52900	60100	52600	37100	50900	46400	36000	48600
Ye.1_03184	Ye.1_03184	Ye.1_03184	Ye.1_03184	Ye.1_03184			Exclusive_Yent-2				180000	198000	170000	226000	117000	202000	150000	145000	92300	134000	15200	8010	14600	7670	14100	9360	13700	12500	10100	11900
Ye.1_03185	Ye.1_03185	Ye.1_03185	Ye.1_03185	Ye.1_03185			Exclusive_Yent-2				134000	142000	158000	149000	142000	123000	156000	175000	152000	130000	7380	5510	6530	4880	8690	6830	7740	6590	7130	6370
Ye.1_03188	Ye.1_03188	Ye.1_03188	Ye.1_03188	Ye.1_03188			Exclusive_Yent-2				501000	534000	496000	512000	509000	728000	692000	769000	650000	709000	15200	22000	15800	21300	17300	17200	16200	20300	12200	16400
Ye.1_03189	Ye.1_03189	Ye.1_03189	Ye.1_03189	Ye.1_03189			Exclusive_Yent-2				21600	24400	30000	39800	28200	27100	16100	26100	19300	16900	11300	5960	11800	6210	12300	7160	12700	14300	9340	11900
Ye.1_03549	Ye.1_03549	Ye.1_03549	Ye.1_03549	Ye.1_03549			Exclusive_Yent-2				489000	448000	519000	616000	649000	1180000	985000	856000	1240000	1090000	4660	9290	4940	9860	5240	10500	16100	6910	3670	6090
Ye.1_03748	Ye.1_03748	Ye.1_03748	Ye.1_03748	Ye.1_03748			Exclusive_Yent-2				360000	317000	409000	340000	360000	177000	145000	191000	103000	179000	9710	13900	9920	13900	10200	13800	9060	6980	8950	8970
Ye.1_03759	Ye.1_03759	Ye.1_03759	Ye.1_03759	Ye.1_03759			Exclusive_Yent-2				20900	11600	24100	5590	26700	22400	27000	15800	11200	30800	11000	5510	10400	5190	9760	25500	9200	7410	3710	8400
Ye.1_03937	Ye.1_03937	Ye.1_03937	Ye.1_03937	Ye.1_03937			Exclusive_Yent-2				14200	11900	12600	19100	11500	26800	17600	14600	11400	16900	6760	3600	7170	3810	7610	4050	8080	10000	5330	8840
Ye.1_04001;Ye.3_03738	Ye.1_04001;Ye.3_03738	Ye.1_04001;Ye.3_03738	Ye.1_04001;Ye.3_03738	Ye.1_04001;Ye.3_03738			Exclusive_Yent-2				5900	751	194	8480	388	7180	8430	11700	7910	8560	4320	8610	4580	9140	4860	9690	5160	6400	3400	5650
Ye.1_04004	Ye.1_04004	Ye.1_04004	Ye.1_04004	Ye.1_04004			Exclusive_Yent-2				13600	16000	13200	17800	12800	20400	19300	18300	12200	19700	5620	8420	6650	9940	6630	9760	7990	6970	6070	7640
Ye.1_04023	Ye.1_04023	Ye.1_04023	Ye.1_04023	Ye.1_04023			Exclusive_Yent-2				330000	311000	379000	323000	364000	268000	279000	353000	254000	178000	11200	6090	10900	5820	10600	5600	10700	8470	10600	10100
Ye.1_04024	Ye.1_04024	Ye.1_04024	Ye.1_04024	Ye.1_04024			Exclusive_Yent-2				4930	5830	39700	7090	27700	98100	98900	6280	102000	96900	3610	7190	3830	7630	4060	8100	4310	5350	10700	4720
Ye.1_04025	Ye.1_04025	Ye.1_04025	Ye.1_04025	Ye.1_04025			Exclusive_Yent-2				15200	18500	18700	20500	17800	30000	12800	32400	9980	19200	9330	5590	9430	5730	9560	5890	8140	5630	8870	5630
Ye.1_04039	Ye.1_04039	Ye.1_04039	Ye.1_04039	Ye.1_04039			Exclusive_Yent-2				264000	321000	258000	279000	262000	275000	324000	313000	207000	219000	45000	32600	44600	31500	43500	36700	38800	36800	49300	41600
Ye.1_04043	Ye.1_04043	Ye.1_04043	Ye.1_04043	Ye.1_04043			Exclusive_Yent-2				49000	106000	55200	53000	67600	101000	101000	103000	79700	115000	24900	15300	23900	14900	23100	14500	22200	18600	29400	24800
Ye.1_04044	Ye.1_04044	Ye.1_04044	Ye.1_04044	Ye.1_04044			Exclusive_Yent-2				178000	134000	100000	121000	158000	206000	220000	203000	294000	246000	40600	41100	38300	38700	36100	36500	34000	39700	27700	31000
Ye.1_04046	Ye.1_04046	Ye.1_04046	Ye.1_04046	Ye.1_04046			Exclusive_Yent-2				89400	52000	132000	91600	66200	81700	58000	45100	26100	32300	8210	7240	4470	7570	4690	7840	4890	5710	8400	4430
Ye.1_04084	Ye.1_04084	Ye.1_04084	Ye.1_04084	Ye.1_04084			Exclusive_Yent-2				262000	216000	256000	131000	229000	16000	12200	11200	5370	15700	5870	8370	5730	7940	5600	7560	5460	8160	6450	5300
Ye.1_01776	Ye.1_01776	Ye.1_01776	Ye.1_01776	Ye.1_01776			Yent-2 > Yent-3	2.69611	2.96327e-13	1.18372e-12	727000	738000	790000	765000	766000	1280000	1210000	1210000	1020000	1110000	177000	180000	186000	175000	179000	242000	233000	225000	177000	219000
Ye.1_01730	Ye.1_01730	Ye.1_01730	Ye.1_01730	Ye.1_01730			Yent-2 > Yent-3	4.05036	9.40784e-13	1.88437e-12	600000	535000	519000	633000	528000	970000	842000	762000	757000	787000	46000	53700	52400	47500	48300	97300	69800	82300	57000	68500
Ye.1_02433	Ye.1_02433	Ye.1_02433	Ye.1_02433	Ye.1_02433			Yent-2 > Yent-3	5.57803	1.23325e-12	1.88437e-12	445000	518000	480000	453000	448000	22500000	22200000	21500000	22200000	22000000	507000	388000	509000	469000	449000	366000	368000	366000	360000	368000
Ye.1_03262	Ye.1_03262	Ye.1_03262	Ye.1_03262	Ye.1_03262			Yent-2 > Yent-3	3.57397	9.79133e-13	1.88437e-12	59600	63200	70100	60100	64200	834000	730000	731000	688000	743000	62500	61300	59000	66800	62900	30500	24400	22700	25000	24400
Ye.1_02139	Ye.1_02139	Ye.1_02139	Ye.1_02139	Ye.1_02139			Yent-2 > Yent-3	2.79913	2.12568e-12	2.82264e-12	5100000	5920000	4560000	5080000	4510000	4260000	4160000	3820000	3630000	3690000	595000	530000	621000	542000	523000	561000	476000	446000	365000	544000
Ye.1_02434	Ye.1_02434	Ye.1_02434	Ye.1_02434	Ye.1_02434			Yent-2 > Yent-3	4.97789	3.34743e-12	3.92587e-12	85100	79700	74100	73200	68200	2110000	2010000	2100000	1930000	2120000	64700	60100	63200	63700	74900	60300	51200	57400	65500	67100
Ye.1_02140	Ye.1_02140	Ye.1_02140	Ye.1_02140	Ye.1_02140			Yent-2 > Yent-3	2.41947	4.82175e-12	4.116e-12	17900000	21000000	16700000	19300000	16800000	16100000	14300000	13500000	12200000	14900000	2690000	2550000	2890000	2710000	2400000	3050000	2220000	2190000	1980000	2580000
Ye.1_03849	Ye.1_03849	Ye.1_03849	Ye.1_03849	Ye.1_03849			Yent-2 > Yent-3	2.69936	4.69078e-12	4.116e-12	6930000	7550000	7120000	8230000	6860000	6870000	5580000	5670000	5540000	5820000	853000	926000	1010000	893000	851000	2290000	2760000	2770000	2390000	2590000
Ye.1_04022	Ye.1_04022	Ye.1_04022	Ye.1_04022	Ye.1_04022			Yent-2 > Yent-3	4.89284	4.72691e-12	4.116e-12	171000	163000	176000	159000	202000	1160000	973000	1080000	867000	1090000	34000	49800	32900	48700	30500	48600	31000	44500	52000	31100
Ye.1_00366	Ye.1_00366	Ye.1_00366	Ye.1_00366	Ye.1_00366			Yent-2 > Yent-3	2.81377	7.37928e-12	5.38196e-12	462000	495000	461000	504000	470000	985000	916000	880000	835000	971000	124000	136000	134000	137000	121000	58500	66200	60000	45500	50200
Ye.1_01022	Ye.1_01022	Ye.1_01022	Ye.1_01022	Ye.1_01022			Yent-2 > Yent-3	3.60057	9.52822e-12	5.38196e-12	1800000	1990000	1790000	2130000	1690000	5380000	4180000	4080000	4160000	4850000	385000	348000	421000	357000	350000	225000	291000	265000	233000	255000
Ye.1_01359	Ye.1_01359	Ye.1_01359	Ye.1_01359	Ye.1_01359			Yent-2 > Yent-3	1.57088	1.03578e-11	5.38196e-12	905000	881000	958000	1120000	1000000	1590000	1530000	1400000	1270000	1350000	465000	476000	504000	496000	456000	421000	348000	382000	298000	317000
Ye.1_02801	Ye.1_02801	Ye.1_02801	Ye.1_02801	Ye.1_02801			Yent-2 > Yent-3	3.04777	6.97708e-12	5.38196e-12	1590000	1570000	1710000	1730000	1500000	7040000	5890000	5830000	5390000	6310000	721000	664000	807000	702000	784000	1470000	1620000	1580000	1710000	2030000
Ye.1_03797	Ye.1_03797	Ye.1_03797	Ye.1_03797	Ye.1_03797			Yent-2 > Yent-3	2.85082	9.88428e-12	5.38196e-12	2110000	1990000	1930000	2050000	1790000	3090000	2780000	2670000	2420000	2790000	425000	345000	411000	379000	347000	164000	155000	143000	146000	140000
Ye.1_00699	Ye.1_00699	Ye.1_00699	Ye.1_00699	Ye.1_00699			Yent-2 > Yent-3	1.70741	1.17242e-11	5.6046e-12	8090000	8460000	7720000	8590000	7880000	8090000	7230000	7270000	6460000	7540000	2300000	2070000	2420000	2180000	2220000	2140000	2130000	2210000	1820000	1890000
Ye.1_03610	Ye.1_03610	Ye.1_03610	Ye.1_03610	Ye.1_03610			Yent-2 > Yent-3	1.61148	1.17044e-11	5.6046e-12	19600000	21800000	19400000	21200000	18900000	26000000	23000000	22800000	21200000	23400000	7590000	7280000	8630000	7510000	7090000	17900000	16400000	18600000	17900000	18100000
Ye.1_02821	Ye.1_02821	Ye.1_02821	Ye.1_02821	Ye.1_02821			Yent-2 > Yent-3	2.26687	1.48297e-11	6.11131e-12	549000	531000	559000	587000	540000	2050000	1750000	1630000	1660000	1710000	375000	334000	412000	359000	347000	339000	267000	251000	240000	244000
Ye.1_01902	Ye.1_01902	Ye.1_01902	Ye.1_01902	Ye.1_01902			Yent-2 > Yent-3	3.49815	1.56576e-11	6.2374e-12	141000	163000	149000	133000	140000	1100000	1140000	1040000	1010000	1110000	99700	88900	92800	107000	90200	87500	90300	92700	92800	78500
Ye.1_02991;Ye.3_03936	Ye.1_02991;Ye.3_03936	Ye.1_02991;Ye.3_03936	Ye.1_02991;Ye.3_03936	Ye.1_02991;Ye.3_03936			Yent-2 > Yent-3	2.2811	1.68662e-11	6.50214e-12	256000	256000	266000	273000	259000	834000	755000	756000	707000	783000	163000	145000	157000	170000	154000	109000	107000	95000	89500	94000
Ye.1_04042	Ye.1_04042	Ye.1_04042	Ye.1_04042	Ye.1_04042			Yent-2 > Yent-3	5.29537	1.84437e-11	6.62394e-12	2040000	2080000	1920000	2710000	2060000	3970000	3020000	2900000	2930000	3610000	72100	96500	85200	86800	70100	89600	66400	73200	65200	87100
Ye.1_02818	Ye.1_02818	Ye.1_02818	Ye.1_02818	Ye.1_02818			Yent-2 > Yent-3	2.01113	2.26718e-11	7.52632e-12	614000	613000	605000	665000	596000	2360000	2110000	2130000	2020000	2320000	520000	547000	578000	535000	531000	387000	411000	441000	410000	400000
Ye.1_00367	Ye.1_00367	Ye.1_00367	Ye.1_00367	Ye.1_00367			Yent-2 > Yent-3	2.66754	2.75626e-11	8.52815e-12	837000	729000	864000	896000	779000	2130000	1800000	1740000	1650000	2020000	281000	273000	301000	302000	308000	144000	245000	222000	188000	246000
Ye.1_02803	Ye.1_02803	Ye.1_02803	Ye.1_02803	Ye.1_02803			Yent-2 > Yent-3	2.77125	2.87002e-11	8.52815e-12	3110000	3020000	3410000	3800000	3460000	15300000	12300000	12800000	11500000	11300000	1710000	1930000	2030000	1780000	1770000	2530000	4150000	6430000	4970000	4820000
Ye.1_03554	Ye.1_03554	Ye.1_03554	Ye.1_03554	Ye.1_03554			Yent-2 > Yent-3	1.7564	2.87493e-11	8.52815e-12	1710000	1660000	1830000	1980000	2080000	5230000	4640000	5070000	4450000	4870000	1420000	1390000	1480000	1430000	1450000	1480000	1160000	1410000	925000	1170000
Ye.1_03649	Ye.1_03649	Ye.1_03649	Ye.1_03649	Ye.1_03649			Yent-2 > Yent-3	1.8267	3.06848e-11	8.52815e-12	853000	955000	935000	921000	853000	1680000	1550000	1440000	1310000	1420000	442000	385000	416000	430000	408000	247000	310000	275000	260000	271000
Ye.1_03973	Ye.1_03973	Ye.1_03973	Ye.1_03973	Ye.1_03973			Yent-2 > Yent-3	4.78495	2.93212e-11	8.52815e-12	3160000	2720000	3100000	3140000	2860000	37300000	28500000	25700000	28700000	29900000	1260000	1010000	996000	1150000	1010000	964000	607000	741000	753000	694000
Ye.1_01038	Ye.1_01038	Ye.1_01038	Ye.1_01038	Ye.1_01038			Yent-2 > Yent-3	2.93989	4.08739e-11	1.08551e-11	21800000	22000000	22800000	24200000	21800000	192000000	178000000	160000000	177000000	186000000	23600000	24400000	24500000	22000000	21800000	14700000	12000000	12400000	11400000	10500000
Ye.1_00246	Ye.1_00246	Ye.1_00246	Ye.1_00246	Ye.1_00246			Yent-2 > Yent-3	2.12235	4.50459e-11	1.1703e-11	3480000	3580000	3560000	3490000	3170000	2410000	2330000	2410000	2010000	2360000	536000	519000	542000	561000	485000	431000	480000	384000	354000	420000
Ye.1_02292	Ye.1_02292	Ye.1_02292	Ye.1_02292	Ye.1_02292			Yent-2 > Yent-3	2.66598	4.6973e-11	1.18426e-11	7320000	7770000	7800000	7490000	7490000	9200000	8340000	9290000	8520000	8590000	1350000	1290000	1610000	1390000	1300000	1190000	1320000	1060000	977000	1040000
Ye.1_02435	Ye.1_02435	Ye.1_02435	Ye.1_02435	Ye.1_02435			Yent-2 > Yent-3	5.06516	4.75653e-11	1.18426e-11	93600	88300	76200	100000	90600	3700000	2740000	2580000	2820000	3320000	84800	95500	85000	106000	79800	84000	64700	65500	67700	59300
Ye.1_00250;Ye.3_03708	Ye.1_00250;Ye.3_03708	Ye.1_00250;Ye.3_03708	Ye.1_00250;Ye.3_03708	Ye.1_00250;Ye.3_03708			Yent-2 > Yent-3	2.76686	5.19033e-11	1.23146e-11	2430000	2390000	2830000	2520000	2980000	2230000	2150000	2200000	1990000	2290000	311000	296000	327000	362000	302000	98800	183000	223000	132000	200000
Ye.1_01632	Ye.1_01632	Ye.1_01632	Ye.1_01632	Ye.1_01632			Yent-2 > Yent-3	3.12652	5.36334e-11	1.23146e-11	1020000	999000	1100000	1080000	977000	3460000	2830000	3050000	3120000	3370000	338000	359000	409000	345000	361000	638000	550000	490000	497000	497000
Ye.1_01849	Ye.1_01849	Ye.1_01849	Ye.1_01849	Ye.1_01849			Yent-2 > Yent-3	2.42438	5.14489e-11	1.23146e-11	12700000	13400000	12300000	13000000	11600000	28700000	22200000	22800000	23300000	23800000	4310000	4320000	4810000	4340000	4650000	3660000	3850000	3410000	3700000	4230000
Ye.1_01898	Ye.1_01898	Ye.1_01898	Ye.1_01898	Ye.1_01898			Yent-2 > Yent-3	4.42616	5.37707e-11	1.23146e-11	488000	457000	516000	400000	459000	327000	344000	408000	346000	355000	25500	14400	26100	16700	26300	15500	14700	16200	23000	20100
Ye.1_04021	Ye.1_04021	Ye.1_04021	Ye.1_04021	Ye.1_04021			Yent-2 > Yent-3	4.60165	5.64408e-11	1.23844e-11	115000	94400	150000	110000	159000	850000	737000	677000	579000	643000	25100	34000	25100	29100	27000	27200	24600	34400	25100	21700
Ye.1_02342;Ye.3_03943	Ye.1_02342;Ye.3_03943	Ye.1_02342;Ye.3_03943	Ye.1_02342;Ye.3_03943	Ye.1_02342;Ye.3_03943			Yent-2 > Yent-3	3.14991	6.57047e-11	1.40219e-11	83700	104000	84400	93500	82100	971000	825000	831000	798000	888000	102000	82300	115000	90600	97900	82300	66200	60000	70900	77800
Ye.1_03530	Ye.1_03530	Ye.1_03530	Ye.1_03530	Ye.1_03530			Yent-2 > Yent-3	1.80142	6.82522e-11	1.43101e-11	201000	207000	198000	219000	206000	182000	156000	164000	141000	163000	45600	45000	53200	43900	43400	57400	91600	148000	126000	109000
Ye.1_01057	Ye.1_01057	Ye.1_01057	Ye.1_01057	Ye.1_01057			Yent-2 > Yent-3	4.36564	7.06697e-11	1.43147e-11	154000	152000	145000	172000	141000	182000	161000	193000	119000	164000	7460	12400	7710	12600	8140	11400	8040	9560	8070	7810
Ye.1_03261	Ye.1_03261	Ye.1_03261	Ye.1_03261	Ye.1_03261			Yent-2 > Yent-3	4.18022	7.02016e-11	1.43147e-11	13900000	18000000	14700000	22100000	15100000	152000000	128000000	128000000	135000000	170000000	7980000	7480000	9130000	7640000	7010000	1810000	1860000	2740000	1720000	2160000
Ye.1_00034	Ye.1_00034	Ye.1_00034	Ye.1_00034	Ye.1_00034			Yent-2 > Yent-3	3.61017	7.19648e-11	1.4334e-11	2330000	2530000	2340000	2610000	2410000	3230000	2440000	2390000	2250000	2800000	234000	214000	197000	207000	214000	132000	112000	124000	118000	117000
Ye.1_02144	Ye.1_02144	Ye.1_02144	Ye.1_02144	Ye.1_02144			Yent-2 > Yent-3	2.39721	7.62508e-11	1.46978e-11	885000	737000	678000	644000	816000	796000	729000	784000	640000	713000	137000	137000	163000	136000	123000	276000	211000	192000	182000	236000
Ye.1_02519	Ye.1_02519	Ye.1_02519	Ye.1_02519	Ye.1_02519			Yent-2 > Yent-3	3.18311	9.9286e-11	1.85399e-11	5150000	5870000	4990000	5490000	4990000	7250000	6530000	5850000	5170000	6540000	769000	587000	712000	740000	637000	254000	231000	253000	196000	256000
Ye.1_01269	Ye.1_01269	Ye.1_01269	Ye.1_01269	Ye.1_01269			Yent-2 > Yent-3	1.61334	1.13063e-10	2.01672e-11	808000	638000	790000	809000	705000	1680000	1330000	1300000	1200000	1300000	439000	431000	482000	427000	434000	245000	394000	392000	320000	301000
Ye.1_00060	Ye.1_00060	Ye.1_00060	Ye.1_00060	Ye.1_00060			Yent-2 > Yent-3	3.78804	1.15992e-10	2.02718e-11	3820000	3890000	3840000	3480000	3910000	4410000	4740000	5130000	4090000	5140000	334000	363000	344000	357000	301000	304000	235000	249000	305000	232000
Ye.1_00799	Ye.1_00799	Ye.1_00799	Ye.1_00799	Ye.1_00799			Yent-2 > Yent-3	4.26953	1.20954e-10	2.03592e-11	2830000	2850000	2840000	2440000	2780000	3890000	3550000	3220000	2920000	3290000	201000	145000	184000	150000	199000	160000	189000	175000	150000	188000
Ye.1_00717	Ye.1_00717	Ye.1_00717	Ye.1_00717	Ye.1_00717			Yent-2 > Yent-3	2.82546	1.29474e-10	2.07702e-11	648000	718000	717000	652000	593000	757000	834000	773000	739000	815000	105000	112000	113000	120000	103000	83200	84300	143000	86900	107000
Ye.1_00848	Ye.1_00848	Ye.1_00848	Ye.1_00848	Ye.1_00848			Yent-2 > Yent-3	3.30176	1.27965e-10	2.07702e-11	4540000	5170000	4420000	4580000	4830000	8570000	7360000	7390000	7690000	8820000	798000	733000	984000	767000	768000	716000	631000	483000	554000	481000
Ye.1_02802	Ye.1_02802	Ye.1_02802	Ye.1_02802	Ye.1_02802			Yent-2 > Yent-3	2.86077	1.3248e-10	2.07702e-11	2420000	2450000	2560000	2790000	2530000	10700000	8520000	9340000	9440000	9500000	1150000	1360000	1440000	1320000	1270000	1980000	4280000	4530000	3870000	4880000
Ye.1_04011	Ye.1_04011	Ye.1_04011	Ye.1_04011	Ye.1_04011			Yent-2 > Yent-3	3.59719	1.29599e-10	2.07702e-11	431000	430000	344000	406000	384000	663000	599000	709000	601000	701000	53400	52100	53200	63200	48500	56500	57100	72900	62800	50800
Ye.1_01579	Ye.1_01579	Ye.1_01579	Ye.1_01579	Ye.1_01579			Yent-2 > Yent-3	2.73623	1.74077e-10	2.50648e-11	5520000	5580000	5460000	6150000	5560000	9140000	9120000	9560000	7760000	8940000	1380000	1130000	1540000	1380000	1270000	921000	945000	868000	1020000	1070000
Ye.1_00157;Ye.3_03554	Ye.1_00157;Ye.3_03554	Ye.1_00157;Ye.3_03554	Ye.1_00157;Ye.3_03554	Ye.1_00157;Ye.3_03554			Yent-2 > Yent-3	1.79207	1.8013e-10	2.56276e-11	2150000	2300000	2280000	2330000	2000000	1170000	981000	977000	904000	1090000	281000	296000	332000	290000	277000	223000	269000	220000	216000	210000
Ye.1_01480	Ye.1_01480	Ye.1_01480	Ye.1_01480	Ye.1_01480			Yent-2 > Yent-3	2.75105	1.93411e-10	2.66879e-11	5980000	6570000	5340000	6510000	5680000	25700000	20100000	22900000	20400000	25300000	3470000	3440000	3740000	3170000	3120000	6240000	3980000	3320000	3690000	3420000
Ye.1_02141	Ye.1_02141	Ye.1_02141	Ye.1_02141	Ye.1_02141			Yent-2 > Yent-3	2.03337	1.94282e-10	2.66879e-11	3890000	4910000	3590000	4540000	3950000	4360000	3630000	3420000	3140000	3810000	903000	886000	1020000	848000	814000	1510000	985000	997000	850000	1010000
Ye.1_02240	Ye.1_02240	Ye.1_02240	Ye.1_02240	Ye.1_02240			Yent-2 > Yent-3	2.37753	1.92971e-10	2.66879e-11	49400000	56800000	46200000	51700000	48800000	138000000	147000000	152000000	130000000	139000000	28100000	26400000	29900000	26100000	25400000	44000000	62100000	58900000	53000000	63500000
Ye.1_01024	Ye.1_01024	Ye.1_01024	Ye.1_01024	Ye.1_01024			Yent-2 > Yent-3	4.38321	2.0743e-10	2.70958e-11	8690000	9660000	9480000	10800000	9190000	35100000	23900000	20700000	24600000	26100000	1360000	1120000	1190000	1340000	1160000	797000	835000	888000	888000	783000
Ye.1_01291	Ye.1_01291	Ye.1_01291	Ye.1_01291	Ye.1_01291			Yent-2 > Yent-3	1.26886	2.04521e-10	2.70958e-11	1200000	1130000	1110000	1290000	1050000	1160000	1140000	1110000	955000	1100000	452000	453000	468000	466000	425000	745000	867000	1160000	985000	991000
Ye.1_00186	Ye.1_00186	Ye.1_00186	Ye.1_00186	Ye.1_00186			Yent-2 > Yent-3	3.18747	2.17202e-10	2.76144e-11	893000	1100000	1030000	851000	1020000	694000	666000	621000	494000	589000	68000	73800	75100	63400	55700	48500	34900	42400	29700	39800
Ye.1_00070	Ye.1_00070	Ye.1_00070	Ye.1_00070	Ye.1_00070			Yent-2 > Yent-3	1.27509	2.28862e-10	2.87906e-11	1170000	1160000	1220000	1320000	1130000	2600000	2310000	2330000	2170000	2450000	951000	958000	1090000	996000	906000	882000	939000	966000	834000	898000
Ye.1_03966	Ye.1_03966	Ye.1_03966	Ye.1_03966	Ye.1_03966			Yent-2 > Yent-3	1.10326	2.75986e-10	3.33159e-11	5260000	5770000	5440000	5810000	5190000	8210000	6710000	7170000	6400000	6880000	3320000	3250000	3540000	3230000	3080000	3700000	4280000	4350000	3790000	3900000
Ye.1_01596	Ye.1_01596	Ye.1_01596	Ye.1_01596	Ye.1_01596			Yent-2 > Yent-3	3.29485	2.93168e-10	3.47461e-11	26400000	26600000	24600000	28700000	24900000	32000000	28500000	29000000	31600000	31300000	3200000	2790000	3840000	3070000	2730000	1840000	1410000	1420000	1370000	1350000
Ye.1_00732	Ye.1_00732	Ye.1_00732	Ye.1_00732	Ye.1_00732			Yent-2 > Yent-3	2.56739	3.40454e-10	3.87497e-11	20600000	20900000	19700000	21100000	20600000	56000000	46700000	47100000	49900000	53200000	9350000	7640000	9020000	8950000	7750000	2060000	2400000	2190000	1910000	2330000
Ye.1_02294	Ye.1_02294	Ye.1_02294	Ye.1_02294	Ye.1_02294			Yent-2 > Yent-3	1.85788	3.56203e-10	4.01597e-11	4600000	5210000	4690000	5100000	4720000	7570000	6890000	7010000	6680000	7570000	2060000	1860000	2230000	1900000	1820000	1350000	1200000	1040000	1010000	1030000
Ye.1_00675	Ye.1_00675	Ye.1_00675	Ye.1_00675	Ye.1_00675			Yent-2 > Yent-3	1.49858	4.11388e-10	4.55227e-11	4340000	4290000	4270000	4450000	4410000	4550000	3950000	3750000	3820000	4080000	1340000	1470000	1470000	1470000	1370000	1600000	1690000	1980000	1840000	1790000
Ye.1_00684	Ye.1_00684	Ye.1_00684	Ye.1_00684	Ye.1_00684			Yent-2 > Yent-3	3.24611	4.25388e-10	4.664e-11	365000	301000	333000	283000	377000	266000	232000	253000	275000	238000	30000	27000	26600	25700	24000	16300	25300	32700	19400	22800
Ye.1_02143	Ye.1_02143	Ye.1_02143	Ye.1_02143	Ye.1_02143			Yent-2 > Yent-3	2.28549	4.46074e-10	4.71767e-11	11300000	12200000	10100000	14100000	9790000	12700000	9680000	9070000	8650000	9970000	2130000	1840000	2030000	2120000	2070000	2180000	1780000	2330000	2420000	2630000
Ye.1_02932	Ye.1_02932	Ye.1_02932	Ye.1_02932	Ye.1_02932			Yent-2 > Yent-3	1.23896	4.4309e-10	4.71767e-11	5160000	5130000	5100000	5330000	5070000	7430000	6770000	6830000	6370000	6710000	2990000	2630000	3230000	2870000	2750000	1970000	1570000	1620000	1560000	1420000
Ye.1_00741	Ye.1_00741	Ye.1_00741	Ye.1_00741	Ye.1_00741			Yent-2 > Yent-3	3.0482	4.94891e-10	5.18805e-11	17600	27000	13500	12000	13600	72900	66400	79500	51500	63600	8100	7820	8710	7290	8140	6140	7070	6850	6370	6500
Ye.1_03388	Ye.1_03388	Ye.1_03388	Ye.1_03388	Ye.1_03388			Yent-2 > Yent-3	3.05966	5.02917e-10	5.22634e-11	5100000	5420000	5140000	5880000	5530000	11400000	10900000	11900000	10800000	13600000	1370000	1330000	1660000	1350000	1320000	932000	1080000	1100000	901000	918000
Ye.1_03336	Ye.1_03336	Ye.1_03336	Ye.1_03336	Ye.1_03336			Yent-2 > Yent-3	2.89616	5.38654e-10	5.45902e-11	2400000	2230000	2200000	2520000	2470000	2790000	2480000	2670000	2040000	3010000	374000	325000	341000	350000	342000	251000	293000	261000	355000	304000
Ye.1_02528	Ye.1_02528	Ye.1_02528	Ye.1_02528	Ye.1_02528			Yent-2 > Yent-3	2.56566	6.02191e-10	5.89894e-11	82000	72000	72400	74200	70400	104000	76200	85800	84700	82200	14100	13500	16900	13400	15100	6040	17100	16300	18200	13900
Ye.1_01731	Ye.1_01731	Ye.1_01731	Ye.1_01731	Ye.1_01731			Yent-2 > Yent-3	1.48082	6.70557e-10	6.4542e-11	10300000	10300000	9640000	10700000	9190000	15700000	15100000	14100000	13200000	14000000	5170000	5470000	5130000	4910000	5120000	4690000	4480000	4380000	4700000	4230000
Ye.1_01896	Ye.1_01896	Ye.1_01896	Ye.1_01896	Ye.1_01896			Yent-2 > Yent-3	2.6252	6.75077e-10	6.4542e-11	30500000	36300000	33600000	34100000	33000000	40100000	28600000	32500000	31600000	35900000	5260000	5830000	5390000	5430000	5270000	4320000	3080000	3460000	3390000	3490000
Ye.1_02280	Ye.1_02280	Ye.1_02280	Ye.1_02280	Ye.1_02280			Yent-2 > Yent-3	1.2607	7.96826e-10	7.43966e-11	4980000	5160000	4900000	5570000	4800000	8230000	7210000	6580000	6460000	7640000	2900000	2960000	3170000	3060000	2930000	1930000	2120000	2590000	2370000	2510000
Ye.1_03584	Ye.1_03584	Ye.1_03584	Ye.1_03584	Ye.1_03584			Yent-2 > Yent-3	1.34635	8.12988e-10	7.53171e-11	5210000	5030000	5410000	6190000	4990000	6380000	5450000	4890000	4580000	5330000	2100000	1930000	2260000	2040000	2090000	1460000	1390000	1640000	1380000	1300000
Ye.1_03409	Ye.1_03409	Ye.1_03409	Ye.1_03409	Ye.1_03409			Yent-2 > Yent-3	3.37648	8.75315e-10	7.92483e-11	704000	749000	723000	729000	650000	769000	758000	699000	625000	766000	74100	59500	79100	57800	80100	68200	89200	64000	82500	90200
Ye.1_03769	Ye.1_03769	Ye.1_03769	Ye.1_03769	Ye.1_03769			Yent-2 > Yent-3	3.44855	9.95782e-10	8.75034e-11	137000	167000	117000	148000	142000	451000	472000	507000	380000	405000	42300	35900	37200	49500	38300	36300	29500	21000	26400	20800
Ye.1_03950	Ye.1_03950	Ye.1_03950	Ye.1_03950	Ye.1_03950			Yent-2 > Yent-3	3.10246	1.05284e-09	9.11766e-11	1350000	1470000	1460000	1460000	1540000	13700000	11900000	13700000	11000000	12500000	1170000	1480000	1820000	1500000	1390000	1690000	1940000	2060000	1350000	1490000
Ye.1_03242	Ye.1_03242	Ye.1_03242	Ye.1_03242	Ye.1_03242			Yent-2 > Yent-3	2.91809	1.10376e-09	9.42211e-11	156000	169000	168000	165000	166000	1890000	1730000	1420000	1490000	1410000	249000	193000	201000	194000	211000	124000	133000	134000	132000	133000
Ye.1_00641	Ye.1_00641	Ye.1_00641	Ye.1_00641	Ye.1_00641			Yent-2 > Yent-3	2.38413	1.15763e-09	9.80978e-11	1020000	1100000	1100000	1200000	1110000	1610000	1400000	1480000	1290000	1490000	256000	302000	315000	294000	231000	360000	329000	265000	228000	256000
Ye.2_01871	Ye.2_01871	Ye.2_01871	Ye.2_01871	Ye.2_01871			Yent-2 > Yent-3	3.21825	1.23906e-09	1.03551e-10	1890000	1780000	1880000	1950000	1860000	3020000	2720000	3080000	2350000	2600000	341000	296000	275000	331000	241000	307000	262000	289000	238000	228000
Ye.1_00503	Ye.1_00503	Ye.1_00503	Ye.1_00503	Ye.1_00503			Yent-2 > Yent-3	1.44965	1.3056e-09	1.08355e-10	2550000	2330000	2800000	3070000	2580000	4620000	4390000	3960000	4140000	4320000	1440000	1540000	1740000	1590000	1540000	1610000	1400000	1900000	1300000	1480000
Ye.1_00998	Ye.1_00998	Ye.1_00998	Ye.1_00998	Ye.1_00998			Yent-2 > Yent-3	1.30403	1.33535e-09	1.1006e-10	98500	93600	95000	92400	84800	212000	188000	203000	158000	178000	77600	72400	77300	78200	73000	76300	82700	62400	50600	70200
Ye.1_01716	Ye.1_01716	Ye.1_01716	Ye.1_01716	Ye.1_01716			Yent-2 > Yent-3	1.99037	1.36956e-09	1.11343e-10	11900000	13100000	11800000	12700000	12300000	14900000	12800000	13900000	12900000	15000000	3380000	3500000	3970000	3160000	3490000	9930000	7560000	6360000	7250000	7130000
Ye.1_03555	Ye.1_03555	Ye.1_03555	Ye.1_03555	Ye.1_03555			Yent-2 > Yent-3	1.7258	1.42968e-09	1.1467e-10	864000	958000	780000	814000	743000	1840000	1490000	1620000	1330000	1590000	484000	426000	517000	446000	499000	404000	400000	375000	336000	361000
Ye.1_00886	Ye.1_00886	Ye.1_00886	Ye.1_00886	Ye.1_00886			Yent-2 > Yent-3	1.64491	1.63424e-09	1.28491e-10	71600000	75600000	76000000	81300000	83000000	84400000	76000000	72300000	64100000	75500000	26400000	22200000	24800000	21600000	23900000	20900000	28800000	30000000	25700000	30000000
Ye.1_02388	Ye.1_02388	Ye.1_02388	Ye.1_02388	Ye.1_02388			Yent-2 > Yent-3	3.10193	1.69722e-09	1.3257e-10	399000	352000	370000	328000	301000	470000	436000	432000	356000	421000	50300	40100	56800	42800	58000	20800	29600	22500	19100	37600
Ye.1_00903	Ye.1_00903	Ye.1_00903	Ye.1_00903	Ye.1_00903			Yent-2 > Yent-3	3.17015	1.80103e-09	1.3792e-10	1090000	1100000	980000	1130000	962000	1210000	1110000	1290000	898000	1240000	115000	145000	118000	136000	122000	85500	75100	75100	61500	69600
Ye.1_01363	Ye.1_01363	Ye.1_01363	Ye.1_01363	Ye.1_01363			Yent-2 > Yent-3	1.61047	1.81187e-09	1.3792e-10	1360000	1380000	1340000	1430000	1260000	2770000	2510000	2160000	2150000	2620000	792000	791000	794000	789000	812000	968000	1040000	923000	844000	866000
Ye.1_00853	Ye.1_00853	Ye.1_00853	Ye.1_00853	Ye.1_00853			Yent-2 > Yent-3	1.45156	1.82366e-09	1.37938e-10	1250000	1410000	1160000	1290000	1180000	1760000	1850000	1610000	1590000	1670000	645000	569000	676000	600000	611000	399000	609000	653000	524000	598000
Ye.1_00088	Ye.1_00088	Ye.1_00088	Ye.1_00088	Ye.1_00088			Yent-2 > Yent-3	2.62563	1.8427e-09	1.38503e-10	108000	99600	126000	121000	125000	97300	105000	94700	99700	97100	19000	14400	19200	14500	11100	15300	11500	13400	21200	12300
Ye.1_01098	Ye.1_01098	Ye.1_01098	Ye.1_01098	Ye.1_01098			Yent-2 > Yent-3	1.93962	1.85704e-09	1.38708e-10	531000	555000	487000	521000	545000	842000	775000	753000	747000	727000	207000	166000	228000	201000	204000	176000	114000	156000	165000	142000
Ye.1_03932	Ye.1_03932	Ye.1_03932	Ye.1_03932	Ye.1_03932			Yent-2 > Yent-3	2.2425	1.87651e-09	1.39291e-10	2020000	2100000	2330000	2160000	2350000	1950000	1830000	1720000	1510000	1750000	415000	322000	397000	409000	315000	176000	214000	230000	180000	200000
Ye.1_01023	Ye.1_01023	Ye.1_01023	Ye.1_01023	Ye.1_01023			Yent-2 > Yent-3	3.96657	1.97907e-09	1.45448e-10	6910000	7420000	8890000	7240000	8540000	18600000	20100000	18900000	22400000	20000000	1280000	1380000	1060000	1460000	1240000	661000	1020000	393000	265000	394000
Ye.1_01155	Ye.1_01155	Ye.1_01155	Ye.1_01155	Ye.1_01155			Yent-2 > Yent-3	2.39782	2.08137e-09	1.49844e-10	713000	662000	710000	732000	658000	691000	608000	515000	483000	576000	124000	95900	102000	112000	109000	44800	63600	54600	37500	56000
Ye.1_01644	Ye.1_01644	Ye.1_01644	Ye.1_01644	Ye.1_01644			Yent-2 > Yent-3	1.7417	2.2268e-09	1.57469e-10	7690000	7920000	7740000	7280000	7650000	4630000	4410000	4200000	4230000	4940000	1430000	1270000	1440000	1300000	1260000	1670000	1220000	1210000	1230000	1240000
Ye.1_00021	Ye.1_00021	Ye.1_00021	Ye.1_00021	Ye.1_00021			Yent-2 > Yent-3	1.52792	2.39834e-09	1.66641e-10	6370000	6610000	5570000	6470000	5340000	9590000	8080000	8120000	7890000	8920000	3190000	2630000	3220000	3000000	2740000	1390000	1550000	1580000	1610000	1580000
Ye.1_01220	Ye.1_01220	Ye.1_01220	Ye.1_01220	Ye.1_01220			Yent-2 > Yent-3	2.36916	2.53279e-09	1.7396e-10	919000	907000	779000	926000	823000	703000	670000	630000	585000	695000	153000	124000	119000	119000	122000	144000	124000	84400	86300	97500
Ye.1_00541	Ye.1_00541	Ye.1_00541	Ye.1_00541	Ye.1_00541			Yent-2 > Yent-3	2.05605	2.74447e-09	1.82215e-10	1350000	1240000	1500000	1370000	1510000	4820000	4930000	4970000	5190000	5020000	1190000	1220000	1300000	1150000	1140000	1300000	1570000	1580000	1500000	1560000
Ye.1_01406	Ye.1_01406	Ye.1_01406	Ye.1_01406	Ye.1_01406			Yent-2 > Yent-3	1.13589	2.73576e-09	1.82215e-10	4700000	4970000	4280000	5110000	4560000	6580000	5630000	5080000	5130000	5500000	2520000	2360000	2800000	2440000	2550000	3540000	2640000	2600000	2530000	2590000
Ye.1_02018	Ye.1_02018	Ye.1_02018	Ye.1_02018	Ye.1_02018			Yent-2 > Yent-3	2.23323	2.72996e-09	1.82215e-10	310000	310000	295000	333000	289000	671000	561000	540000	487000	550000	142000	100000	124000	116000	116000	55400	62000	47600	53100	48900
Ye.1_01832	Ye.1_01832	Ye.1_01832	Ye.1_01832	Ye.1_01832			Yent-2 > Yent-3	1.19767	2.7743e-09	1.83179e-10	9800000	10400000	10000000	11200000	9640000	14500000	12300000	12600000	11900000	12900000	5660000	4900000	6160000	5700000	5580000	4970000	6250000	5720000	5470000	5950000
Ye.1_01901;Ye.4_00653	Ye.1_01901;Ye.4_00653	Ye.1_01901;Ye.4_00653	Ye.1_01901;Ye.4_00653	Ye.1_01901;Ye.4_00653			Yent-2 > Yent-3	2.53681	2.81527e-09	1.84862e-10	273000	498000	283000	567000	320000	520000	396000	450000	374000	386000	61700	82800	75400	71700	73600	64400	70500	75000	79100	71000
Ye.1_03374	Ye.1_03374	Ye.1_03374	Ye.1_03374	Ye.1_03374			Yent-2 > Yent-3	1.37983	3.01031e-09	1.96589e-10	1730000	1740000	1800000	1890000	1780000	1090000	985000	1010000	982000	1030000	400000	358000	447000	401000	358000	340000	265000	247000	260000	268000
Ye.1_01292	Ye.1_01292	Ye.1_01292	Ye.1_01292	Ye.1_01292			Yent-2 > Yent-3	1.62087	3.06507e-09	1.98001e-10	1370000	1490000	1290000	1540000	1430000	1590000	1260000	1300000	1130000	1400000	452000	436000	474000	424000	378000	1050000	595000	685000	597000	646000
Ye.1_00400	Ye.1_00400	Ye.1_00400	Ye.1_00400	Ye.1_00400			Yent-2 > Yent-3	1.88815	3.38741e-09	2.14193e-10	679000	691000	700000	757000	666000	825000	817000	771000	817000	756000	215000	202000	232000	240000	191000	227000	165000	192000	177000	174000
Ye.1_00294	Ye.1_00294	Ye.1_00294	Ye.1_00294	Ye.1_00294			Yent-2 > Yent-3	1.60756	3.46423e-09	2.15806e-10	732000	732000	781000	808000	829000	887000	846000	835000	629000	714000	258000	251000	271000	263000	232000	104000	137000	136000	92000	114000
Ye.1_01715	Ye.1_01715	Ye.1_01715	Ye.1_01715	Ye.1_01715			Yent-2 > Yent-3	3.37972	3.46662e-09	2.15806e-10	5870000	6830000	5770000	7660000	5470000	9570000	9280000	8340000	9490000	7790000	1010000	777000	718000	956000	832000	323000	299000	343000	349000	307000
Ye.1_03173	Ye.1_03173	Ye.1_03173	Ye.1_03173	Ye.1_03173			Yent-2 > Yent-3	1.27357	3.50652e-09	2.17129e-10	5870000	5820000	5290000	5050000	5050000	6470000	5270000	5160000	4760000	5540000	2250000	2100000	2200000	2360000	2290000	1130000	1590000	1810000	1570000	1610000
Ye.1_01338	Ye.1_01338	Ye.1_01338	Ye.1_01338	Ye.1_01338			Yent-2 > Yent-3	2.77829	3.55223e-09	2.18826e-10	2460000	2600000	2480000	2750000	2290000	2660000	2440000	2430000	2260000	2540000	460000	308000	352000	330000	362000	225000	136000	156000	206000	169000
Ye.1_00860	Ye.1_00860	Ye.1_00860	Ye.1_00860	Ye.1_00860			Yent-2 > Yent-3	2.04748	3.72867e-09	2.27351e-10	230000	222000	189000	204000	200000	389000	328000	357000	291000	319000	76700	69600	92700	94000	75300	41500	72600	91000	61200	90500
Ye.1_01508	Ye.1_01508	Ye.1_01508	Ye.1_01508	Ye.1_01508			Yent-2 > Yent-3	2.41602	3.71199e-09	2.27351e-10	214000	264000	255000	229000	221000	1060000	957000	886000	994000	1030000	212000	159000	211000	180000	166000	87700	68400	62100	51300	61400
Ye.1_00156	Ye.1_00156	Ye.1_00156	Ye.1_00156	Ye.1_00156			Yent-2 > Yent-3	1.29275	3.87e-09	2.31851e-10	3080000	3240000	3210000	3140000	2710000	1390000	1190000	1330000	1090000	1280000	501000	464000	582000	511000	503000	372000	501000	492000	391000	459000
Ye.1_01713	Ye.1_01713	Ye.1_01713	Ye.1_01713	Ye.1_01713			Yent-2 > Yent-3	1.71006	3.85959e-09	2.31851e-10	6720000	7060000	5570000	6740000	5970000	7570000	6980000	7430000	6870000	7540000	2340000	2390000	2210000	2100000	2090000	2570000	2230000	2210000	2470000	2280000
Ye.1_01885	Ye.1_01885	Ye.1_01885	Ye.1_01885	Ye.1_01885			Yent-2 > Yent-3	3.00315	3.85364e-09	2.31851e-10	3110000	3430000	2990000	2810000	2890000	2730000	2820000	2850000	2180000	2960000	365000	337000	402000	335000	258000	322000	266000	245000	334000	223000
Ye.1_02315	Ye.1_02315	Ye.1_02315	Ye.1_02315	Ye.1_02315			Yent-2 > Yent-3	2.52899	4.24482e-09	2.52385e-10	3850000	4140000	3620000	4240000	3470000	5390000	4530000	4690000	4550000	4290000	902000	727000	710000	930000	806000	294000	434000	526000	340000	418000
Ye.1_00856	Ye.1_00856	Ye.1_00856	Ye.1_00856	Ye.1_00856			Yent-2 > Yent-3	2.38267	4.31384e-09	2.55219e-10	34600	39600	31400	48000	33000	102000	78100	77600	72600	65900	14200	14900	18200	15200	13100	7760	13500	13300	10300	9380
Ye.1_01371	Ye.1_01371	Ye.1_01371	Ye.1_01371	Ye.1_01371			Yent-2 > Yent-3	1.60396	4.41951e-09	2.60182e-10	263000	258000	252000	278000	230000	461000	415000	385000	353000	398000	153000	118000	135000	133000	123000	151000	104000	110000	136000	103000
Ye.1_00806	Ye.1_00806	Ye.1_00806	Ye.1_00806	Ye.1_00806			Yent-2 > Yent-3	1.71154	4.55654e-09	2.66935e-10	5050000	5780000	5500000	5500000	5230000	4990000	4490000	4380000	4600000	4780000	1520000	1250000	1610000	1440000	1300000	745000	874000	937000	674000	908000
Ye.1_00095	Ye.1_00095	Ye.1_00095	Ye.1_00095	Ye.1_00095			Yent-2 > Yent-3	1.37289	4.81977e-09	2.80978e-10	5900000	6010000	5400000	6740000	5530000	5770000	4770000	4270000	4290000	4690000	1850000	1730000	1920000	1720000	1920000	2160000	2280000	2280000	2200000	2220000
Ye.1_00239	Ye.1_00239	Ye.1_00239	Ye.1_00239	Ye.1_00239			Yent-2 > Yent-3	2.66641	4.97489e-09	2.88613e-10	13400000	15800000	13400000	15700000	13900000	26000000	22000000	20100000	23500000	25900000	3620000	3620000	4670000	3320000	3340000	8110000	7050000	5520000	5740000	6310000
Ye.1_00742	Ye.1_00742	Ye.1_00742	Ye.1_00742	Ye.1_00742			Yent-2 > Yent-3	2.90483	5.00967e-09	2.89227e-10	126000	140000	97600	165000	82000	534000	407000	385000	449000	513000	72200	57500	56700	58700	59200	46000	38200	32600	39000	38700
Ye.1_03586	Ye.1_03586	Ye.1_03586	Ye.1_03586	Ye.1_03586			Yent-2 > Yent-3	1.19221	5.08802e-09	2.92338e-10	2390000	2330000	2040000	2240000	2030000	3870000	3660000	3730000	3470000	3920000	1570000	1560000	1840000	1590000	1610000	2430000	1530000	1220000	1510000	1510000
Ye.1_01733	Ye.1_01733	Ye.1_01733	Ye.1_01733	Ye.1_01733			Yent-2 > Yent-3	2.98164	5.16325e-09	2.95241e-10	5330000	5430000	5260000	5400000	4990000	11000000	9940000	8620000	8890000	9480000	1330000	1090000	1080000	1100000	1500000	975000	1500000	2040000	1920000	1690000
Ye.1_00552	Ye.1_00552	Ye.1_00552	Ye.1_00552	Ye.1_00552			Yent-2 > Yent-3	1.06542	6.73637e-09	3.78867e-10	451000	535000	528000	693000	514000	818000	681000	703000	638000	657000	316000	323000	351000	367000	311000	552000	291000	362000	309000	339000
Ye.1_01879	Ye.1_01879	Ye.1_01879	Ye.1_01879	Ye.1_01879			Yent-2 > Yent-3	1.75791	6.8854e-09	3.84516e-10	9430000	8870000	8640000	8480000	8390000	8370000	8500000	9200000	8110000	8980000	2580000	2300000	2940000	2510000	2460000	3560000	2570000	2430000	2510000	2340000
Ye.1_00578	Ye.1_00578	Ye.1_00578	Ye.1_00578	Ye.1_00578			Yent-2 > Yent-3	1.79128	8.62699e-09	4.68637e-10	331000	297000	287000	307000	308000	522000	541000	599000	502000	527000	147000	161000	171000	159000	140000	270000	169000	211000	192000	168000
Ye.1_02337	Ye.1_02337	Ye.1_02337	Ye.1_02337	Ye.1_02337			Yent-2 > Yent-3	3.40048	9.26692e-09	4.98864e-10	1700000	1810000	1720000	1890000	1550000	1890000	1600000	1830000	1520000	1630000	188000	177000	135000	189000	123000	120000	73500	74000	51300	77600
Ye.1_00634	Ye.1_00634	Ye.1_00634	Ye.1_00634	Ye.1_00634			Yent-2 > Yent-3	1.41211	9.3794e-09	5.02655e-10	180000	115000	184000	152000	225000	450000	400000	363000	383000	368000	149000	138000	170000	153000	129000	94600	245000	342000	216000	213000
Ye.1_02563	Ye.1_02563	Ye.1_02563	Ye.1_02563	Ye.1_02563			Yent-2 > Yent-3	2.08057	9.47319e-09	5.03169e-10	1380000	1370000	1220000	1320000	1240000	1360000	1170000	1400000	1090000	1130000	320000	242000	321000	310000	263000	299000	139000	28200	138000	145000
Ye.1_02138	Ye.1_02138	Ye.1_02138	Ye.1_02138	Ye.1_02138			Yent-2 > Yent-3	2.45537	9.57359e-09	5.06251e-10	4380000	4980000	4950000	4340000	5000000	3330000	3260000	3520000	3470000	4040000	635000	702000	696000	577000	603000	767000	655000	505000	471000	684000
Ye.1_00685	Ye.1_00685	Ye.1_00685	Ye.1_00685	Ye.1_00685			Yent-2 > Yent-3	1.91768	1.05489e-08	5.52932e-10	2200000	2080000	2320000	2250000	2180000	1620000	1530000	1540000	1420000	1380000	363000	451000	456000	374000	348000	373000	457000	445000	370000	353000
Ye.1_00109	Ye.1_00109	Ye.1_00109	Ye.1_00109	Ye.1_00109			Yent-2 > Yent-3	1.16513	1.08168e-08	5.64498e-10	2220000	2140000	2230000	2130000	2270000	2050000	2040000	2070000	1940000	1960000	941000	818000	946000	913000	873000	768000	778000	768000	647000	766000
Ye.1_03238	Ye.1_03238	Ye.1_03238	Ye.1_03238	Ye.1_03238			Yent-2 > Yent-3	2.28245	1.08705e-08	5.64833e-10	3450000	3880000	3730000	3690000	3600000	3530000	2890000	2860000	2240000	2920000	686000	548000	628000	496000	598000	1090000	1330000	1230000	1520000	1500000
Ye.1_04033	Ye.1_04033	Ye.1_04033	Ye.1_04033	Ye.1_04033			Yent-2 > Yent-3	1.751	1.1025e-08	5.70382e-10	485000	463000	422000	477000	437000	1380000	1040000	1270000	1030000	1160000	337000	324000	351000	401000	328000	357000	315000	377000	275000	228000
Ye.1_01455	Ye.1_01455	Ye.1_01455	Ye.1_01455	Ye.1_01455			Yent-2 > Yent-3	2.64365	1.12278e-08	5.77526e-10	1350000	1210000	1320000	1370000	1400000	918000	1220000	1030000	913000	1180000	171000	149000	185000	159000	174000	144000	143000	164000	96700	157000
Ye.1_01959	Ye.1_01959	Ye.1_01959	Ye.1_01959	Ye.1_01959			Yent-2 > Yent-3	3.98313	1.16702e-08	5.93485e-10	2110000	2310000	2100000	2610000	1780000	2980000	2670000	2380000	2690000	3070000	192000	127000	258000	177000	142000	308000	184000	170000	163000	169000
Ye.1_01597	Ye.1_01597	Ye.1_01597	Ye.1_01597	Ye.1_01597			Yent-2 > Yent-3	2.12393	1.19695e-08	6.06127e-10	1150000	1070000	1120000	1070000	1110000	1840000	1740000	1850000	1330000	1940000	430000	389000	417000	349000	399000	381000	413000	451000	331000	378000
Ye.1_01055	Ye.1_01055	Ye.1_01055	Ye.1_01055	Ye.1_01055			Yent-2 > Yent-3	4.50537	1.20564e-08	6.0795e-10	4000000	5230000	3660000	4590000	4020000	4860000	3320000	5080000	3550000	5450000	233000	149000	241000	153000	205000	173000	189000	238000	232000	173000
Ye.1_01643	Ye.1_01643	Ye.1_01643	Ye.1_01643	Ye.1_01643			Yent-2 > Yent-3	1.86104	1.28133e-08	6.35394e-10	4350000	4810000	4500000	5380000	4580000	2000000	1630000	1740000	1320000	1820000	418000	501000	498000	486000	425000	670000	411000	469000	424000	366000
Ye.1_00093	Ye.1_00093	Ye.1_00093	Ye.1_00093	Ye.1_00093			Yent-2 > Yent-3	1.06154	1.32025e-08	6.46644e-10	1870000	1930000	1870000	1970000	1840000	2230000	2210000	2040000	2000000	1980000	1010000	1030000	999000	1040000	930000	1140000	774000	855000	865000	862000
Ye.1_01339	Ye.1_01339	Ye.1_01339	Ye.1_01339	Ye.1_01339			Yent-2 > Yent-3	2.56048	1.31547e-08	6.46644e-10	2390000	2880000	2490000	3230000	2250000	4530000	3550000	3170000	3140000	4500000	619000	565000	762000	683000	554000	496000	373000	402000	396000	396000
Ye.1_03931	Ye.1_03931	Ye.1_03931	Ye.1_03931	Ye.1_03931			Yent-2 > Yent-3	1.86997	1.32024e-08	6.46644e-10	11300000	11400000	11600000	10600000	11500000	10000000	9060000	8560000	8280000	9450000	2920000	2160000	2830000	2390000	2180000	1420000	1470000	1240000	1180000	1440000
Ye.1_00863	Ye.1_00863	Ye.1_00863	Ye.1_00863	Ye.1_00863			Yent-2 > Yent-3	1.41049	1.38044e-08	6.68992e-10	799000	863000	764000	788000	831000	1740000	1650000	1700000	1440000	1670000	688000	598000	649000	626000	529000	370000	380000	370000	363000	351000
Ye.1_02142	Ye.1_02142	Ye.1_02142	Ye.1_02142	Ye.1_02142			Yent-2 > Yent-3	2.27219	1.39454e-08	6.72013e-10	808000	797000	846000	747000	864000	771000	764000	773000	808000	800000	177000	160000	196000	144000	140000	348000	271000	203000	204000	274000
Ye.1_03854	Ye.1_03854	Ye.1_03854	Ye.1_03854	Ye.1_03854			Yent-2 > Yent-3	1.27678	1.40287e-08	6.73312e-10	2090000	2140000	1800000	2270000	1820000	837000	741000	632000	637000	693000	290000	289000	292000	274000	309000	601000	512000	637000	581000	550000
Ye.1_03921	Ye.1_03921	Ye.1_03921	Ye.1_03921	Ye.1_03921			Yent-2 > Yent-3	1.36237	1.42819e-08	6.82725e-10	682000	635000	601000	562000	563000	624000	542000	618000	565000	640000	240000	217000	240000	234000	230000	210000	155000	177000	182000	130000
Ye.1_03960	Ye.1_03960	Ye.1_03960	Ye.1_03960	Ye.1_03960			Yent-2 > Yent-3	1.19985	1.45249e-08	6.91575e-10	310000	299000	296000	252000	340000	330000	350000	335000	306000	327000	144000	133000	158000	137000	146000	113000	222000	248000	219000	206000
Ye.1_02513	Ye.1_02513	Ye.1_02513	Ye.1_02513	Ye.1_02513			Yent-2 > Yent-3	2.23675	1.47569e-08	6.99835e-10	55500000	61300000	58600000	59500000	46500000	107000000	93600000	75100000	76600000	106000000	18800000	19900000	22400000	17600000	17800000	17500000	14200000	16400000	13600000	12000000
Ye.1_01481;Ye.2_00583	Ye.1_01481;Ye.2_00583	Ye.1_01481;Ye.2_00583	Ye.1_01481;Ye.2_00583	Ye.1_01481;Ye.2_00583			Yent-2 > Yent-3	1.94505	1.54051e-08	7.2482e-10	48800	45500	49500	49300	50500	152000	132000	108000	91900	107000	29700	27500	33600	32300	28400	40600	53400	49700	47400	53000
Ye.1_00061	Ye.1_00061	Ye.1_00061	Ye.1_00061	Ye.1_00061			Yent-2 > Yent-3	2.08928	1.60524e-08	7.49374e-10	74900	74700	66400	68200	71300	108000	93500	110000	71500	83800	22700	21500	22800	22800	18800	17700	18200	16500	20000	17200
Ye.1_03344	Ye.1_03344	Ye.1_03344	Ye.1_03344	Ye.1_03344			Yent-2 > Yent-3	3.31381	1.66021e-08	7.72022e-10	221000	221000	144000	210000	148000	475000	380000	324000	435000	396000	38600	45500	38200	49500	31200	41300	27400	22700	31500	17300
Ye.1_03165	Ye.1_03165	Ye.1_03165	Ye.1_03165	Ye.1_03165			Yent-2 > Yent-3	1.21932	1.73573e-08	8.00907e-10	4740000	5360000	4990000	5700000	5210000	8940000	7510000	7870000	7710000	8590000	3320000	3600000	3870000	3320000	3330000	7460000	5730000	6330000	5490000	5810000
Ye.1_03999	Ye.1_03999	Ye.1_03999	Ye.1_03999	Ye.1_03999			Yent-2 > Yent-3	1.08869	1.75862e-08	8.0835e-10	2290000	2340000	2290000	2500000	2340000	2670000	2380000	2410000	2270000	2430000	1100000	1130000	1340000	1050000	1110000	1290000	956000	964000	943000	912000
Ye.1_00931	Ye.1_00931	Ye.1_00931	Ye.1_00931	Ye.1_00931			Yent-2 > Yent-3	1.86593	1.76753e-08	8.09333e-10	5420000	5410000	5680000	6150000	5720000	4060000	4260000	4350000	4430000	4460000	1190000	1040000	1310000	1250000	1140000	630000	667000	740000	595000	646000
Ye.1_00127	Ye.1_00127	Ye.1_00127	Ye.1_00127	Ye.1_00127			Yent-2 > Yent-3	1.80055	1.79416e-08	8.18387e-10	2890000	2750000	2770000	2560000	2450000	1540000	1380000	1410000	1050000	1300000	393000	373000	342000	423000	376000	322000	386000	402000	339000	344000
Ye.1_02444	Ye.1_02444	Ye.1_02444	Ye.1_02444	Ye.1_02444			Yent-2 > Yent-3	1.16419	1.81832e-08	8.23565e-10	5760000	5970000	5340000	5780000	5490000	5290000	5060000	5480000	4910000	5210000	2400000	2250000	2420000	2180000	2330000	2370000	2080000	1530000	2150000	1780000
Ye.1_02964	Ye.1_02964	Ye.1_02964	Ye.1_02964	Ye.1_02964			Yent-2 > Yent-3	1.94219	1.81929e-08	8.23565e-10	716000	632000	697000	705000	675000	855000	714000	764000	610000	765000	230000	162000	199000	199000	176000	165000	150000	122000	115000	138000
Ye.1_00237	Ye.1_00237	Ye.1_00237	Ye.1_00237	Ye.1_00237			Yent-2 > Yent-3	3.01076	1.97046e-08	8.75417e-10	7360000	8150000	7560000	7600000	8020000	14500000	11400000	13300000	13800000	18300000	1660000	1630000	2190000	1690000	1630000	2890000	3590000	3060000	2650000	3260000
Ye.1_01960	Ye.1_01960	Ye.1_01960	Ye.1_01960	Ye.1_01960			Yent-2 > Yent-3	1.26343	2.02666e-08	8.93739e-10	614000	697000	576000	707000	625000	589000	610000	575000	480000	546000	244000	233000	241000	210000	236000	147000	170000	192000	145000	165000
Ye.1_02432	Ye.1_02432	Ye.1_02432	Ye.1_02432	Ye.1_02432			Yent-2 > Yent-3	4.37584	2.01923e-08	8.93739e-10	44600	44200	33600	50300	61000	999000	937000	988000	567000	806000	37700	52200	35300	52400	30100	50500	32100	38300	36100	34300
Ye.1_01268	Ye.1_01268	Ye.1_01268	Ye.1_01268	Ye.1_01268			Yent-2 > Yent-3	1.39272	2.05657e-08	9.00285e-10	2070000	2230000	2090000	2340000	2020000	2650000	2590000	2780000	2180000	2700000	987000	1030000	988000	1010000	887000	854000	812000	834000	969000	753000
Ye.1_02581	Ye.1_02581	Ye.1_02581	Ye.1_02581	Ye.1_02581			Yent-2 > Yent-3	1.37751	2.07418e-08	9.0468e-10	3360000	3590000	3750000	4410000	3620000	5300000	4260000	3810000	3860000	4470000	1630000	1630000	1940000	1600000	1520000	1620000	1810000	1750000	1410000	1610000
Ye.1_01391	Ye.1_01391	Ye.1_01391	Ye.1_01391	Ye.1_01391			Yent-2 > Yent-3	1.03516	2.11999e-08	9.17936e-10	21400000	23000000	24500000	22800000	21900000	29400000	24300000	24000000	24900000	24600000	12100000	12800000	12400000	12300000	12300000	8230000	9700000	8690000	7570000	9000000
Ye.1_02615	Ye.1_02615	Ye.1_02615	Ye.1_02615	Ye.1_02615			Yent-2 > Yent-3	1.92431	2.12761e-08	9.17936e-10	10900000	12600000	8000000	12600000	9410000	17100000	13800000	12100000	13800000	15700000	4050000	3460000	4450000	3460000	3640000	1190000	2800000	3520000	3340000	3020000
Ye.1_02777	Ye.1_02777	Ye.1_02777	Ye.1_02777	Ye.1_02777			Yent-2 > Yent-3	2.40595	2.11742e-08	9.17936e-10	1020000	1130000	1040000	1420000	1070000	2670000	2000000	2270000	2280000	2770000	458000	397000	550000	398000	460000	244000	302000	313000	249000	308000
Ye.1_00826;Ye.3_00508	Ye.1_00826;Ye.3_00508	Ye.1_00826;Ye.3_00508	Ye.1_00826;Ye.3_00508	Ye.1_00826;Ye.3_00508			Yent-2 > Yent-3	2.00879	2.18771e-08	9.40468e-10	123000	121000	134000	135000	139000	171000	147000	150000	139000	142000	42100	34100	46400	34700	30500	21500	21100	23400	20000	19600
Ye.1_01216	Ye.1_01216	Ye.1_01216	Ye.1_01216	Ye.1_01216			Yent-2 > Yent-3	1.05631	2.25657e-08	9.66594e-10	1320000	1250000	1180000	1220000	1140000	1350000	1380000	1340000	1190000	1240000	642000	609000	604000	650000	617000	858000	626000	688000	654000	634000
Ye.1_00347	Ye.1_00347	Ye.1_00347	Ye.1_00347	Ye.1_00347			Yent-2 > Yent-3	1.53036	2.28642e-08	9.75883e-10	7450000	7730000	6610000	7490000	7060000	7180000	6920000	6990000	6510000	7210000	2130000	2380000	2910000	2280000	2410000	2570000	3410000	3250000	2980000	3180000
Ye.1_00536	Ye.1_00536	Ye.1_00536	Ye.1_00536	Ye.1_00536			Yent-2 > Yent-3	1.70424	2.32702e-08	9.86167e-10	4810000	5340000	5080000	5940000	5070000	5030000	4160000	4440000	4540000	4860000	1290000	1440000	1650000	1480000	1230000	1240000	977000	1260000	956000	934000
Ye.1_01544	Ye.1_01544	Ye.1_01544	Ye.1_01544	Ye.1_01544			Yent-2 > Yent-3	1.4776	2.64147e-08	1.09993e-09	3180000	3390000	3000000	3470000	2940000	2960000	2660000	2440000	2670000	2770000	1040000	938000	901000	969000	996000	346000	459000	478000	374000	397000
Ye.1_01656	Ye.1_01656	Ye.1_01656	Ye.1_01656	Ye.1_01656			Yent-2 > Yent-3	1.53469	2.65462e-08	1.10156e-09	267000	253000	253000	259000	261000	227000	223000	202000	167000	197000	78900	61600	73800	74100	62000	43100	60900	60100	47300	48700
Ye.1_01040	Ye.1_01040	Ye.1_01040	Ye.1_01040	Ye.1_01040			Yent-2 > Yent-3	1.3033	2.82817e-08	1.16549e-09	3870000	3750000	3750000	4270000	3820000	3340000	3160000	3240000	2520000	3190000	1140000	1300000	1260000	1340000	1200000	1420000	1400000	1500000	1060000	1410000
Ye.1_02147	Ye.1_02147	Ye.1_02147	Ye.1_02147	Ye.1_02147			Yent-2 > Yent-3	1.6901	2.84648e-08	1.169e-09	120000000	149000000	108000000	116000000	116000000	110000000	102000000	103000000	100000000	118000000	38400000	30700000	35200000	30500000	30800000	17200000	11700000	9600000	11100000	14300000
Ye.1_00083	Ye.1_00083	Ye.1_00083	Ye.1_00083	Ye.1_00083			Yent-2 > Yent-3	3.07636	2.88471e-08	1.17661e-09	1280000	1370000	1400000	1460000	1390000	1090000	956000	931000	780000	869000	88000	134000	135000	119000	81300	19300	20400	32700	28600	28700
Ye.1_02769	Ye.1_02769	Ye.1_02769	Ye.1_02769	Ye.1_02769			Yent-2 > Yent-3	1.25753	2.88422e-08	1.17661e-09	1790000	1880000	1970000	2030000	1890000	2640000	2140000	2480000	2400000	2490000	1040000	989000	1060000	986000	997000	1200000	1000000	1040000	1020000	847000
Ye.1_02228	Ye.1_02228	Ye.1_02228	Ye.1_02228	Ye.1_02228			Yent-2 > Yent-3	1.39307	2.94815e-08	1.1984e-09	4250000	5080000	5070000	5290000	5230000	5650000	4900000	5070000	4940000	5150000	1770000	1970000	2370000	1820000	1900000	1740000	1710000	1540000	1340000	1560000
Ye.1_03923	Ye.1_03923	Ye.1_03923	Ye.1_03923	Ye.1_03923			Yent-2 > Yent-3	1.68466	3.00549e-08	1.21757e-09	508000	553000	535000	507000	501000	993000	929000	892000	815000	849000	271000	255000	294000	343000	238000	277000	190000	227000	157000	204000
Ye.1_03532	Ye.1_03532	Ye.1_03532	Ye.1_03532	Ye.1_03532			Yent-2 > Yent-3	2.16379	3.13425e-08	1.26544e-09	2270000	2590000	3220000	2820000	2950000	2850000	2200000	2240000	2060000	2450000	518000	530000	693000	483000	427000	341000	349000	361000	351000	333000
Ye.1_02026	Ye.1_02026	Ye.1_02026	Ye.1_02026	Ye.1_02026			Yent-2 > Yent-3	2.73648	3.29718e-08	1.32229e-09	1750000	1690000	1670000	1800000	1610000	2450000	2490000	2170000	2340000	2060000	407000	319000	276000	408000	332000	191000	161000	146000	143000	138000
Ye.1_00569	Ye.1_00569	Ye.1_00569	Ye.1_00569	Ye.1_00569			Yent-2 > Yent-3	2.73109	3.45884e-08	1.37787e-09	754000	751000	755000	615000	670000	374000	369000	320000	319000	290000	55000	51500	39800	62000	45300	39800	33800	36800	31600	33500
Ye.1_01350	Ye.1_01350	Ye.1_01350	Ye.1_01350	Ye.1_01350			Yent-2 > Yent-3	1.59406	3.56264e-08	1.4145e-09	1110000	1260000	926000	1300000	1030000	1470000	1280000	1160000	1190000	1180000	479000	375000	392000	399000	435000	82100	155000	219000	173000	170000
Ye.1_00012	Ye.1_00012	Ye.1_00012	Ye.1_00012	Ye.1_00012			Yent-2 > Yent-3	1.147	3.60477e-08	1.42411e-09	671000	645000	585000	656000	588000	609000	631000	609000	524000	574000	291000	264000	262000	268000	245000	174000	222000	304000	216000	223000
Ye.1_00695	Ye.1_00695	Ye.1_00695	Ye.1_00695	Ye.1_00695			Yent-2 > Yent-3	1.8255	3.90463e-08	1.51999e-09	278000	227000	171000	263000	266000	339000	383000	374000	313000	332000	84500	92400	106000	99100	110000	70400	64000	87700	68000	74100
Ye.1_02716	Ye.1_02716	Ye.1_02716	Ye.1_02716	Ye.1_02716			Yent-2 > Yent-3	2.38095	4.00051e-08	1.55226e-09	1170000	1280000	1410000	1060000	1450000	690000	780000	753000	850000	835000	165000	136000	162000	134000	154000	65100	123000	133000	127000	131000
Ye.1_02790	Ye.1_02790	Ye.1_02790	Ye.1_02790	Ye.1_02790			Yent-2 > Yent-3	1.01579	4.04325e-08	1.55872e-09	108000	101000	108000	97700	107000	131000	111000	116000	113000	108000	59800	52600	59800	54600	59300	43200	47600	49600	45600	45400
Ye.1_03551	Ye.1_03551	Ye.1_03551	Ye.1_03551	Ye.1_03551			Yent-2 > Yent-3	3.54803	4.03261e-08	1.55872e-09	85100	94600	82100	102000	102000	1030000	1010000	899000	815000	894000	61900	110000	68100	99000	67800	101000	71700	84400	77800	74400
Ye.1_00220	Ye.1_00220	Ye.1_00220	Ye.1_00220	Ye.1_00220			Yent-2 > Yent-3	1.34721	4.38935e-08	1.67593e-09	489000	463000	586000	514000	443000	533000	399000	435000	425000	400000	176000	160000	180000	189000	154000	14700	133000	161000	134000	109000
Ye.1_00719	Ye.1_00719	Ye.1_00719	Ye.1_00719	Ye.1_00719			Yent-2 > Yent-3	1.24728	4.41252e-08	1.67902e-09	2220000	2300000	2260000	2590000	2170000	4980000	4010000	4000000	3930000	4310000	1790000	1650000	2170000	1750000	1600000	1120000	951000	938000	744000	978000
Ye.1_03163	Ye.1_03163	Ye.1_03163	Ye.1_03163	Ye.1_03163			Yent-2 > Yent-3	1.66886	4.52699e-08	1.70667e-09	9470000	9900000	8100000	9680000	8020000	11400000	10100000	8550000	9390000	10100000	3340000	2630000	3600000	2830000	3210000	2110000	1960000	2490000	2450000	1980000
Ye.1_03859	Ye.1_03859	Ye.1_03859	Ye.1_03859	Ye.1_03859			Yent-2 > Yent-3	1.67181	4.8449e-08	1.82078e-09	822000	912000	1090000	1030000	1010000	995000	913000	996000	827000	938000	326000	280000	351000	278000	240000	271000	234000	261000	207000	277000
Ye.1_00033	Ye.1_00033	Ye.1_00033	Ye.1_00033	Ye.1_00033			Yent-2 > Yent-3	1.3846	4.93837e-08	1.85009e-09	9660000	11600000	8650000	10900000	8830000	9710000	8490000	7850000	7970000	10000000	3310000	3160000	3720000	3130000	3490000	4010000	3760000	3330000	3690000	3450000
Ye.1_01619	Ye.1_01619	Ye.1_01619	Ye.1_01619	Ye.1_01619			Yent-2 > Yent-3	1.20209	4.95717e-08	1.85133e-09	2340000	2130000	2070000	2150000	2320000	3340000	2990000	3120000	2670000	2710000	1250000	1270000	1200000	1340000	1370000	1160000	894000	1070000	728000	1030000
Ye.1_02691	Ye.1_02691	Ye.1_02691	Ye.1_02691	Ye.1_02691			Yent-2 > Yent-3	1.05116	4.99565e-08	1.85989e-09	6980000	7120000	5960000	6030000	6380000	7510000	7400000	6590000	6820000	7030000	3620000	3310000	3520000	3140000	3470000	3490000	2360000	1930000	2410000	2600000
Ye.1_03933	Ye.1_03933	Ye.1_03933	Ye.1_03933	Ye.1_03933			Yent-2 > Yent-3	2.04915	5.84104e-08	2.16116e-09	2260000	2260000	2470000	2180000	2470000	2320000	2040000	2150000	1970000	2190000	665000	445000	525000	535000	435000	307000	372000	348000	288000	304000
Ye.1_02501	Ye.1_02501	Ye.1_02501	Ye.1_02501	Ye.1_02501			Yent-2 > Yent-3	3.43429	6.00273e-08	2.20732e-09	407000	380000	434000	456000	500000	813000	682000	868000	717000	680000	71800	50900	111000	3460	60000	3260	6140	4940	9290	17100
Ye.1_00360	Ye.1_00360	Ye.1_00360	Ye.1_00360	Ye.1_00360			Yent-2 > Yent-3	1.49133	6.04177e-08	2.21486e-09	2750000	2680000	2600000	2600000	2690000	2710000	2730000	3090000	2790000	2740000	1040000	943000	1010000	1080000	930000	868000	663000	835000	795000	720000
Ye.1_02313	Ye.1_02313	Ye.1_02313	Ye.1_02313	Ye.1_02313			Yent-2 > Yent-3	3.97842	6.45276e-08	2.33685e-09	154000	245000	174000	239000	305000	108000	74500	138000	83300	93800	4170	7720	4430	4240	6370	9380	61500	41100	3290	26700
Ye.1_00688	Ye.1_00688	Ye.1_00688	Ye.1_00688	Ye.1_00688			Yent-2 > Yent-3	1.10436	6.66274e-08	2.39836e-09	2020000	1940000	2160000	2250000	1850000	3230000	2550000	2840000	2580000	2730000	1370000	1320000	1220000	1290000	1260000	589000	1110000	1860000	1580000	1600000
Ye.1_01290	Ye.1_01290	Ye.1_01290	Ye.1_01290	Ye.1_01290			Yent-2 > Yent-3	1.03653	6.71283e-08	2.40914e-09	5580000	6250000	5530000	5960000	6110000	5590000	4930000	4950000	4620000	4910000	2700000	2140000	2500000	2350000	2510000	2960000	4260000	5080000	4880000	4630000
Ye.1_00308	Ye.1_00308	Ye.1_00308	Ye.1_00308	Ye.1_00308			Yent-2 > Yent-3	1.86594	6.76129e-08	2.41926e-09	2310000	2130000	2020000	1540000	1950000	1500000	1510000	1290000	1040000	1350000	433000	308000	353000	367000	369000	137000	237000	259000	205000	167000
Ye.1_01969	Ye.1_01969	Ye.1_01969	Ye.1_01969	Ye.1_01969			Yent-2 > Yent-3	1.71531	6.88986e-08	2.45791e-09	457000	510000	340000	464000	371000	449000	394000	339000	282000	387000	122000	102000	132000	105000	99400	85500	60800	84900	83300	85000
Ye.1_00071	Ye.1_00071	Ye.1_00071	Ye.1_00071	Ye.1_00071			Yent-2 > Yent-3	1.43885	7.02998e-08	2.49301e-09	534000	551000	576000	572000	568000	1120000	996000	1090000	983000	1150000	397000	387000	478000	377000	339000	387000	472000	436000	343000	385000
Ye.1_02363	Ye.1_02363	Ye.1_02363	Ye.1_02363	Ye.1_02363			Yent-2 > Yent-3	1.61777	7.39233e-08	2.59164e-09	876000	921000	856000	934000	783000	632000	538000	569000	490000	586000	224000	162000	175000	189000	170000	103000	74200	98300	122000	91800
Ye.1_00887	Ye.1_00887	Ye.1_00887	Ye.1_00887	Ye.1_00887			Yent-2 > Yent-3	1.0556	7.94865e-08	2.77758e-09	21800000	23100000	20500000	24200000	22000000	24900000	21000000	19900000	21500000	22300000	10200000	10300000	12100000	9820000	10300000	19200000	17000000	18200000	18100000	16200000
Ye.1_03988	Ye.1_03988	Ye.1_03988	Ye.1_03988	Ye.1_03988			Yent-2 > Yent-3	2.04459	8.06769e-08	2.81096e-09	1830000	1960000	1590000	2000000	1660000	2300000	2000000	1990000	2000000	1930000	615000	458000	563000	395000	472000	305000	228000	300000	342000	240000
Ye.1_00620	Ye.1_00620	Ye.1_00620	Ye.1_00620	Ye.1_00620			Yent-2 > Yent-3	1.26404	8.12447e-08	2.82252e-09	1270000	1110000	1430000	1220000	1400000	1420000	1410000	1350000	1440000	1450000	560000	570000	686000	560000	576000	346000	504000	519000	380000	477000
Ye.1_01432	Ye.1_01432	Ye.1_01432	Ye.1_01432	Ye.1_01432			Yent-2 > Yent-3	2.75295	8.53765e-08	2.94891e-09	880000	923000	781000	786000	828000	443000	477000	603000	421000	503000	87000	63500	75000	83700	55900	59700	32500	34400	35200	36500
Ye.1_00314	Ye.1_00314	Ye.1_00314	Ye.1_00314	Ye.1_00314			Yent-2 > Yent-3	1.59332	8.58745e-08	2.94982e-09	5320000	5510000	4740000	4840000	4680000	8000000	8470000	9820000	8380000	9060000	2950000	2940000	2950000	2860000	2760000	3020000	1610000	1700000	2030000	1850000
Ye.1_02293	Ye.1_02293	Ye.1_02293	Ye.1_02293	Ye.1_02293			Yent-2 > Yent-3	2.14752	8.95364e-08	3.05725e-09	3660000	4020000	4070000	4600000	4150000	7160000	4470000	4280000	5010000	5680000	1110000	1200000	1380000	1150000	1080000	562000	1000000	987000	641000	946000
Ye.1_02739	Ye.1_02739	Ye.1_02739	Ye.1_02739	Ye.1_02739			Yent-2 > Yent-3	1.26554	9.2158e-08	3.13476e-09	2540000	2680000	2660000	3080000	2520000	4400000	3830000	4410000	4080000	4110000	1570000	1830000	1960000	1680000	1640000	2690000	1900000	2270000	2060000	2100000
Ye.1_00940	Ye.1_00940	Ye.1_00940	Ye.1_00940	Ye.1_00940			Yent-2 > Yent-3	1.80549	9.33616e-08	3.16077e-09	327000	405000	348000	383000	361000	281000	242000	226000	226000	276000	69500	64600	95300	63700	67400	35500	37400	35900	27200	36300
Ye.1_00069	Ye.1_00069	Ye.1_00069	Ye.1_00069	Ye.1_00069			Yent-2 > Yent-3	1.38869	9.99e-08	3.37258e-09	6310000	7150000	6540000	8570000	6390000	10700000	7690000	7740000	7790000	9440000	3270000	3300000	3730000	3120000	3030000	4020000	3740000	4300000	3460000	3380000
Ye.1_02351	Ye.1_02351	Ye.1_02351	Ye.1_02351	Ye.1_02351			Yent-2 > Yent-3	1.42804	1.01538e-07	3.40861e-09	245000	253000	220000	219000	227000	214000	210000	206000	152000	175000	79600	67200	72300	64300	70200	128000	82400	76000	82300	72200
Ye.1_01629	Ye.1_01629	Ye.1_01629	Ye.1_01629	Ye.1_01629			Yent-2 > Yent-3	2.80697	1.12271e-07	3.73743e-09	14500	7550	10200	7880	18800	72000	44100	56400	43600	42500	8260	6560	8850	5480	5030	5480	4850	6820	5500	6470
Ye.1_02954	Ye.1_02954	Ye.1_02954	Ye.1_02954	Ye.1_02954			Yent-2 > Yent-3	1.26082	1.15472e-07	3.82268e-09	536000	520000	669000	498000	554000	462000	475000	507000	458000	444000	188000	200000	219000	201000	173000	230000	205000	172000	161000	166000
Ye.1_01259	Ye.1_01259	Ye.1_01259	Ye.1_01259	Ye.1_01259			Yent-2 > Yent-3	2.37233	1.17989e-07	3.89522e-09	2710000	3530000	2410000	3240000	2560000	3610000	3330000	2530000	2670000	2510000	655000	451000	520000	687000	519000	386000	335000	333000	281000	282000
Ye.1_01655	Ye.1_01655	Ye.1_01655	Ye.1_01655	Ye.1_01655			Yent-2 > Yent-3	2.33719	1.24284e-07	4.09176e-09	396000	405000	358000	378000	404000	361000	323000	255000	280000	291000	80000	56400	64200	49100	51700	57000	34000	34700	32800	33600
Ye.1_02171	Ye.1_02171	Ye.1_02171	Ye.1_02171	Ye.1_02171			Yent-2 > Yent-3	3.16444	1.25216e-07	4.11109e-09	187000	194000	171000	172000	149000	359000	347000	219000	250000	266000	44700	25200	27800	34600	28900	4660	5440	14200	8260	13000
Ye.1_00162	Ye.1_00162	Ye.1_00162	Ye.1_00162	Ye.1_00162			Yent-2 > Yent-3	1.20824	1.28169e-07	4.19652e-09	1840000	1720000	1980000	1620000	1840000	1970000	2140000	2120000	1860000	2030000	907000	761000	939000	866000	913000	762000	756000	728000	655000	793000
Ye.1_03263	Ye.1_03263	Ye.1_03263	Ye.1_03263	Ye.1_03263			Yent-2 > Yent-3	4.06996	1.29444e-07	4.22669e-09	24600	18800	30300	30600	20400	312000	399000	500000	523000	384000	32400	18100	30900	20900	24700	14900	26500	21800	11700	24600
Ye.1_01943	Ye.1_01943	Ye.1_01943	Ye.1_01943	Ye.1_01943			Yent-2 > Yent-3	2.22643	1.33701e-07	4.35381e-09	2430000	2760000	2260000	2300000	1920000	3770000	3200000	3090000	3450000	3660000	909000	557000	873000	705000	673000	89200	306000	335000	373000	314000
Ye.1_01947	Ye.1_01947	Ye.1_01947	Ye.1_01947	Ye.1_01947			Yent-2 > Yent-3	1.4355	1.34912e-07	4.38128e-09	541000	491000	532000	688000	560000	1070000	893000	845000	665000	911000	321000	316000	298000	356000	314000	414000	210000	265000	275000	225000
Ye.1_00808	Ye.1_00808	Ye.1_00808	Ye.1_00808	Ye.1_00808			Yent-2 > Yent-3	1.86827	1.42834e-07	4.58448e-09	835000	914000	842000	811000	824000	1070000	879000	860000	583000	888000	237000	215000	258000	248000	198000	191000	171000	149000	144000	154000
Ye.1_02995	Ye.1_02995	Ye.1_02995	Ye.1_02995	Ye.1_02995			Yent-2 > Yent-3	1.05789	1.42773e-07	4.58448e-09	3160000	3290000	3130000	3540000	3150000	3270000	2890000	3030000	2840000	2750000	1530000	1390000	1330000	1520000	1330000	1530000	1480000	1710000	1590000	1380000
Ye.1_00096	Ye.1_00096	Ye.1_00096	Ye.1_00096	Ye.1_00096			Yent-2 > Yent-3	1.03448	1.52887e-07	4.87235e-09	1040000	961000	958000	1020000	931000	1170000	1050000	927000	931000	948000	533000	437000	483000	482000	514000	384000	350000	384000	378000	349000
Ye.1_02384	Ye.1_02384	Ye.1_02384	Ye.1_02384	Ye.1_02384			Yent-2 > Yent-3	2.81005	1.58372e-07	5.00709e-09	8140000	8220000	8210000	8800000	7910000	6810000	6770000	5300000	4450000	4960000	1090000	604000	705000	877000	781000	178000	169000	178000	143000	177000
Ye.1_02636	Ye.1_02636	Ye.1_02636	Ye.1_02636	Ye.1_02636			Yent-2 > Yent-3	1.65999	1.61306e-07	5.08641e-09	2960000	3050000	3330000	2880000	3220000	7420000	6300000	7150000	6730000	8030000	2030000	2490000	2510000	1990000	2270000	4080000	4540000	4110000	3490000	4110000
Ye.1_02212	Ye.1_02212	Ye.1_02212	Ye.1_02212	Ye.1_02212			Yent-2 > Yent-3	4.3902	1.61924e-07	5.09246e-09	1550000	1830000	1310000	2290000	1620000	1560000	1020000	1430000	933000	869000	57400	50200	56400	87500	32000	96700	30500	105000	49200	60100
Ye.1_00733	Ye.1_00733	Ye.1_00733	Ye.1_00733	Ye.1_00733			Yent-2 > Yent-3	3.74055	1.6309e-07	5.11568e-09	191000	233000	213000	66200	297000	795000	451000	567000	436000	307000	17900	31900	49400	30200	18600	26900	46700	43500	40000	41900
Ye.1_00159	Ye.1_00159	Ye.1_00159	Ye.1_00159	Ye.1_00159			Yent-2 > Yent-3	1.81248	1.69322e-07	5.29724e-09	42000000	41000000	40200000	43000000	43100000	34900000	35000000	34900000	35600000	40100000	10100000	9900000	13300000	8870000	9650000	2450000	6620000	10700000	11900000	12900000
Ye.1_01587	Ye.1_01587	Ye.1_01587	Ye.1_01587	Ye.1_01587			Yent-2 > Yent-3	1.98868	1.7183e-07	5.34772e-09	60600	57800	55000	55200	59700	71800	62100	73200	69200	61400	19700	16900	20600	15100	13600	20900	18100	18900	13400	15100
Ye.1_01154	Ye.1_01154	Ye.1_01154	Ye.1_01154	Ye.1_01154			Yent-2 > Yent-3	1.92406	1.7506e-07	5.43409e-09	970000	962000	984000	1020000	954000	872000	734000	771000	609000	774000	244000	176000	186000	227000	163000	125000	122000	121000	102000	110000
Ye.1_03816	Ye.1_03816	Ye.1_03816	Ye.1_03816	Ye.1_03816			Yent-2 > Yent-3	1.3867	1.8224e-07	5.6423e-09	10400000	11300000	10300000	11300000	10800000	12500000	13400000	10800000	12300000	13800000	4860000	4780000	5360000	4670000	4320000	5210000	4240000	3560000	4190000	4060000
Ye.1_03639	Ye.1_03639	Ye.1_03639	Ye.1_03639	Ye.1_03639			Yent-2 > Yent-3	1.15095	1.84723e-07	5.70441e-09	4160000	4250000	3600000	3980000	3830000	3990000	3670000	3890000	3690000	3890000	1860000	1570000	2040000	1640000	1550000	3380000	2370000	2150000	2090000	2010000
Ye.1_02089	Ye.1_02089	Ye.1_02089	Ye.1_02089	Ye.1_02089			Yent-2 > Yent-3	2.34799	1.85244e-07	5.70573e-09	396000	366000	335000	402000	373000	230000	238000	204000	169000	156000	45400	29400	45400	41900	33900	26300	25200	30200	15000	25400
Ye.1_00990	Ye.1_00990	Ye.1_00990	Ye.1_00990	Ye.1_00990			Yent-2 > Yent-3	1.54429	1.87175e-07	5.73566e-09	963000	1090000	1040000	1310000	1100000	2060000	1350000	1370000	1280000	1690000	526000	497000	577000	536000	483000	616000	617000	690000	610000	613000
Ye.1_03193	Ye.1_03193	Ye.1_03193	Ye.1_03193	Ye.1_03193			Yent-2 > Yent-3	1.54244	1.88371e-07	5.75755e-09	23600000	25500000	22800000	22800000	21900000	36200000	31700000	30500000	33900000	35500000	12200000	10300000	13800000	9900000	11700000	10300000	8280000	7450000	8260000	7640000
Ye.1_01763	Ye.1_01763	Ye.1_01763	Ye.1_01763	Ye.1_01763			Yent-2 > Yent-3	1.44662	2.03637e-07	6.1611e-09	295000	286000	294000	275000	267000	616000	583000	592000	601000	529000	215000	210000	194000	249000	206000	232000	172000	193000	150000	153000
Ye.1_01068	Ye.1_01068	Ye.1_01068	Ye.1_01068	Ye.1_01068			Yent-2 > Yent-3	1.42421	2.13136e-07	6.3999e-09	1560000	1700000	1560000	1980000	1680000	1680000	1420000	1570000	1200000	1570000	551000	491000	706000	534000	497000	341000	360000	339000	343000	339000
Ye.1_00238	Ye.1_00238	Ye.1_00238	Ye.1_00238	Ye.1_00238			Yent-2 > Yent-3	2.86571	2.21978e-07	6.64868e-09	542000	765000	447000	345000	612000	782000	559000	951000	798000	751000	80100	114000	132000	104000	96600	168000	167000	192000	133000	123000
Ye.1_01977	Ye.1_01977	Ye.1_01977	Ye.1_01977	Ye.1_01977			Yent-2 > Yent-3	1.48579	2.29035e-07	6.80887e-09	13100000	16000000	14700000	15200000	15300000	25700000	22700000	25600000	25600000	26200000	8530000	8940000	11200000	8230000	8270000	8790000	9560000	9070000	7320000	9100000
Ye.1_00055	Ye.1_00055	Ye.1_00055	Ye.1_00055	Ye.1_00055			Yent-2 > Yent-3	3.02162	2.36978e-07	6.99283e-09	419000	403000	439000	412000	408000	324000	333000	361000	338000	355000	38500	52000	33700	58900	33300	54600	39200	44400	50100	39700
Ye.1_01274	Ye.1_01274	Ye.1_01274	Ye.1_01274	Ye.1_01274			Yent-2 > Yent-3	1.24627	2.42238e-07	7.12326e-09	453000	581000	479000	506000	471000	749000	696000	726000	534000	614000	305000	259000	269000	306000	254000	237000	216000	223000	206000	221000
Ye.1_01984	Ye.1_01984	Ye.1_01984	Ye.1_01984	Ye.1_01984			Yent-2 > Yent-3	2.77658	2.4259e-07	7.12326e-09	2060000	2200000	1900000	1700000	1740000	1610000	1620000	1900000	1520000	1450000	260000	223000	176000	325000	218000	140000	503000	250000	394000	390000
Ye.1_01289	Ye.1_01289	Ye.1_01289	Ye.1_01289	Ye.1_01289			Yent-2 > Yent-3	1.43045	2.4827e-07	7.27217e-09	2440000	2800000	2150000	2890000	2530000	2810000	2530000	2480000	1850000	2720000	821000	956000	1060000	849000	883000	2560000	1650000	1630000	1900000	1650000
Ye.1_02819	Ye.1_02819	Ye.1_02819	Ye.1_02819	Ye.1_02819			Yent-2 > Yent-3	2.48377	2.54491e-07	7.41801e-09	246000	318000	182000	259000	222000	1190000	972000	841000	1080000	679000	158000	195000	154000	176000	156000	152000	139000	146000	115000	144000
Ye.1_00553	Ye.1_00553	Ye.1_00553	Ye.1_00553	Ye.1_00553			Yent-2 > Yent-3	1.19094	2.7044e-07	7.86372e-09	1080000	909000	1120000	969000	998000	1590000	1410000	1480000	1600000	1620000	682000	649000	763000	624000	658000	400000	469000	500000	491000	389000
Ye.1_00807	Ye.1_00807	Ye.1_00807	Ye.1_00807	Ye.1_00807			Yent-2 > Yent-3	1.46192	2.72104e-07	7.87381e-09	795000	821000	745000	814000	707000	820000	646000	746000	664000	650000	266000	225000	327000	227000	242000	153000	173000	169000	156000	179000
Ye.1_03877	Ye.1_03877	Ye.1_03877	Ye.1_03877	Ye.1_03877			Yent-2 > Yent-3	1.15686	2.74494e-07	7.90468e-09	1610000	1520000	1720000	1780000	1660000	1660000	1560000	1760000	1630000	1680000	776000	662000	859000	747000	687000	469000	303000	309000	259000	327000
Ye.1_01009	Ye.1_01009	Ye.1_01009	Ye.1_01009	Ye.1_01009			Yent-2 > Yent-3	1.14168	2.84763e-07	8.16107e-09	719000	679000	672000	741000	732000	3730000	3700000	3420000	3390000	3700000	1770000	1550000	1510000	1810000	1510000	755000	895000	830000	983000	838000
Ye.1_00119	Ye.1_00119	Ye.1_00119	Ye.1_00119	Ye.1_00119			Yent-2 > Yent-3	2.20005	2.93346e-07	8.36981e-09	83900	68700	67100	78200	74800	44900	39100	30200	23600	34200	5120	7780	6090	7910	5830	7810	5420	5290	5470	5250
Ye.1_00255	Ye.1_00255	Ye.1_00255	Ye.1_00255	Ye.1_00255			Yent-2 > Yent-3	1.72889	2.93447e-07	8.36981e-09	688000	647000	761000	623000	690000	1190000	747000	771000	739000	730000	259000	207000	256000	264000	255000	104000	182000	232000	164000	172000
Ye.1_00355	Ye.1_00355	Ye.1_00355	Ye.1_00355	Ye.1_00355			Yent-2 > Yent-3	1.39213	3.0642e-07	8.67769e-09	175000	181000	188000	174000	204000	302000	321000	360000	303000	328000	134000	113000	129000	132000	108000	94700	92200	84500	86300	77600
Ye.1_02274	Ye.1_02274	Ye.1_02274	Ye.1_02274	Ye.1_02274			Yent-2 > Yent-3	2.25556	3.09351e-07	8.73999e-09	99300	86300	97800	103000	107000	348000	351000	468000	310000	361000	60900	83100	81000	92300	68100	51300	67000	72800	45100	66400
Ye.1_00483	Ye.1_00483	Ye.1_00483	Ye.1_00483	Ye.1_00483			Yent-2 > Yent-3	1.10161	3.12115e-07	8.79727e-09	5570000	5830000	6040000	6400000	5960000	4570000	4190000	5150000	3990000	4150000	2040000	1940000	2340000	2050000	1890000	2580000	2020000	2400000	2100000	1900000
Ye.1_03705	Ye.1_03705	Ye.1_03705	Ye.1_03705	Ye.1_03705			Yent-2 > Yent-3	1.07664	3.14587e-07	8.8461e-09	797000	775000	687000	807000	661000	939000	807000	909000	799000	899000	355000	435000	436000	438000	402000	627000	611000	745000	525000	520000
Ye.1_02972	Ye.1_02972	Ye.1_02972	Ye.1_02972	Ye.1_02972			Yent-2 > Yent-3	1.59085	3.28328e-07	9.18923e-09	310000	272000	332000	370000	332000	1030000	757000	750000	574000	766000	253000	240000	289000	280000	211000	246000	350000	339000	337000	314000
Ye.1_02489	Ye.1_02489	Ye.1_02489	Ye.1_02489	Ye.1_02489			Yent-2 > Yent-3	1.32876	3.607e-07	1.00482e-08	1300000	1310000	1420000	1480000	1450000	1410000	1260000	1290000	1320000	1320000	503000	527000	664000	518000	438000	199000	227000	234000	177000	195000
Ye.1_02008	Ye.1_02008	Ye.1_02008	Ye.1_02008	Ye.1_02008			Yent-2 > Yent-3	1.21161	3.72626e-07	1.03323e-08	4720000	4200000	3920000	4780000	4150000	10100000	10100000	10500000	9050000	10500000	4280000	4860000	4550000	3780000	4270000	30800000	16600000	17500000	14900000	14300000
Ye.1_01990	Ye.1_01990	Ye.1_01990	Ye.1_01990	Ye.1_01990			Yent-2 > Yent-3	2.14658	3.8519e-07	1.06559e-08	52100	61600	57200	61200	55700	76800	51700	48000	52100	63500	16400	10300	12400	13400	13200	10900	9480	8210	6030	9640
Ye.1_02012	Ye.1_02012	Ye.1_02012	Ye.1_02012	Ye.1_02012			Yent-2 > Yent-3	2.4655	3.91434e-07	1.07793e-08	113000	110000	110000	109000	108000	160000	150000	181000	169000	154000	36200	27600	28200	37000	21100	9090	10900	14600	10100	13300
Ye.1_02761	Ye.1_02761	Ye.1_02761	Ye.1_02761	Ye.1_02761			Yent-2 > Yent-3	1.76185	3.91454e-07	1.07793e-08	154000	174000	115000	164000	138000	251000	180000	188000	123000	193000	52600	52700	58500	53100	52200	98000	60600	75400	66700	68100
Ye.1_03381	Ye.1_03381	Ye.1_03381	Ye.1_03381	Ye.1_03381			Yent-2 > Yent-3	1.10392	3.92568e-07	1.07851e-08	557000	575000	476000	475000	491000	317000	280000	297000	290000	327000	124000	139000	165000	143000	134000	218000	187000	143000	131000	134000
Ye.1_00080	Ye.1_00080	Ye.1_00080	Ye.1_00080	Ye.1_00080			Yent-2 > Yent-3	1.89781	4.28858e-07	1.16748e-08	374000	403000	396000	449000	428000	368000	321000	279000	312000	353000	85700	79500	123000	72100	83600	34200	66300	66900	41100	59600
Ye.1_01325	Ye.1_01325	Ye.1_01325	Ye.1_01325	Ye.1_01325			Yent-2 > Yent-3	1.74357	4.45283e-07	1.20669e-08	1120000	1190000	1130000	1160000	1100000	2270000	2560000	2570000	2590000	2560000	915000	711000	776000	743000	627000	682000	418000	451000	477000	471000
Ye.1_00566	Ye.1_00566	Ye.1_00566	Ye.1_00566	Ye.1_00566			Yent-2 > Yent-3	1.5827	5.26832e-07	1.41485e-08	478000	495000	432000	430000	474000	1380000	952000	1010000	851000	1180000	387000	298000	339000	380000	372000	381000	330000	303000	326000	283000
Ye.1_00219	Ye.1_00219	Ye.1_00219	Ye.1_00219	Ye.1_00219			Yent-2 > Yent-3	1.21407	5.63123e-07	1.50219e-08	318000	349000	305000	356000	295000	651000	536000	471000	466000	506000	249000	212000	267000	193000	212000	366000	350000	325000	381000	305000
Ye.1_01334	Ye.1_01334	Ye.1_01334	Ye.1_01334	Ye.1_01334			Yent-2 > Yent-3	1.09895	5.70367e-07	1.51475e-08	411000	396000	434000	523000	466000	447000	355000	427000	356000	430000	183000	173000	181000	208000	193000	117000	168000	236000	169000	155000
Ye.1_02101	Ye.1_02101	Ye.1_02101	Ye.1_02101	Ye.1_02101			Yent-2 > Yent-3	2.50312	6.05878e-07	1.60549e-08	787000	830000	864000	611000	887000	55400	77200	92600	78400	69600	12100	23100	13200	14900	11000	21700	11700	10200	17800	11500
Ye.1_03790	Ye.1_03790	Ye.1_03790	Ye.1_03790	Ye.1_03790			Yent-2 > Yent-3	1.15752	6.36382e-07	1.67518e-08	5440000	4890000	5320000	5090000	5010000	9400000	7060000	6210000	6050000	6990000	3280000	2760000	3220000	3270000	3310000	1790000	1980000	2250000	2210000	2180000
Ye.1_01135	Ye.1_01135	Ye.1_01135	Ye.1_01135	Ye.1_01135			Yent-2 > Yent-3	1.52677	6.3819e-07	1.67625e-08	112000	109000	116000	113000	116000	218000	212000	224000	176000	232000	67100	59700	95100	73800	75700	57100	72100	84200	48500	71800
Ye.1_03548	Ye.1_03548	Ye.1_03548	Ye.1_03548	Ye.1_03548			Yent-2 > Yent-3	1.4001	6.54758e-07	1.71224e-08	698000	687000	756000	643000	800000	1030000	1040000	1250000	1090000	1240000	439000	448000	435000	412000	401000	268000	286000	232000	227000	239000
Ye.1_00504	Ye.1_00504	Ye.1_00504	Ye.1_00504	Ye.1_00504			Yent-2 > Yent-3	1.64726	6.61633e-07	1.72644e-08	3660000	3540000	4010000	4450000	3650000	5770000	5300000	6030000	7030000	6370000	1890000	1810000	2250000	2010000	1770000	2190000	2060000	1930000	1680000	1760000
Ye.1_01324	Ye.1_01324	Ye.1_01324	Ye.1_01324	Ye.1_01324			Yent-2 > Yent-3	1.71173	6.6527e-07	1.73215e-08	508000	600000	526000	613000	504000	1340000	780000	1010000	962000	1110000	328000	265000	358000	305000	315000	197000	219000	244000	177000	251000
Ye.1_00547	Ye.1_00547	Ye.1_00547	Ye.1_00547	Ye.1_00547			Yent-2 > Yent-3	1.67329	6.7342e-07	1.74633e-08	3660000	3720000	3500000	3710000	3370000	4130000	3870000	3310000	2840000	3240000	1220000	1030000	865000	1150000	1180000	708000	900000	1000000	875000	848000
Ye.1_01482	Ye.1_01482	Ye.1_01482	Ye.1_01482	Ye.1_01482			Yent-2 > Yent-3	1.2313	6.73641e-07	1.74633e-08	3370000	3430000	2860000	3510000	3050000	6600000	5540000	4490000	4710000	5670000	2620000	2040000	2500000	2180000	2110000	701000	583000	646000	547000	598000
Ye.1_03934	Ye.1_03934	Ye.1_03934	Ye.1_03934	Ye.1_03934			Yent-2 > Yent-3	1.80991	7.56668e-07	1.94889e-08	718000	768000	813000	674000	744000	920000	928000	777000	553000	843000	274000	213000	213000	242000	194000	161000	116000	108000	128000	117000
Ye.1_02319	Ye.1_02319	Ye.1_02319	Ye.1_02319	Ye.1_02319			Yent-2 > Yent-3	1.33822	7.68986e-07	1.97211e-08	187000	206000	169000	189000	177000	266000	249000	312000	225000	294000	109000	94800	103000	113000	110000	136000	128000	114000	112000	104000
Ye.1_02020	Ye.1_02020	Ye.1_02020	Ye.1_02020	Ye.1_02020			Yent-2 > Yent-3	1.23206	7.93903e-07	2.02299e-08	3240000	3620000	3440000	4260000	3380000	1580000	1370000	1540000	1230000	1630000	574000	690000	615000	690000	556000	1050000	819000	858000	981000	744000
Ye.1_02931	Ye.1_02931	Ye.1_02931	Ye.1_02931	Ye.1_02931			Yent-2 > Yent-3	2.61931	8.27854e-07	2.10502e-08	110000	109000	110000	97000	99600	156000	182000	179000	194000	178000	35600	30100	22500	37100	22400	33000	12700	15900	19500	15400
Ye.1_03203	Ye.1_03203	Ye.1_03203	Ye.1_03203	Ye.1_03203			Yent-2 > Yent-3	1.02133	8.56184e-07	2.17243e-08	22100	156000	140000	8020	10700	15000	14500	12700	14100	12800	7600	6440	7500	6130	6430	58900	10400	9850	5330	15900
Ye.1_03583	Ye.1_03583	Ye.1_03583	Ye.1_03583	Ye.1_03583			Yent-2 > Yent-3	1.5085	8.61279e-07	2.18073e-08	612000	542000	545000	536000	509000	300000	296000	291000	198000	337000	97600	91700	115000	95900	93700	68100	66300	89000	53900	76300
Ye.1_03547	Ye.1_03547	Ye.1_03547	Ye.1_03547	Ye.1_03547			Yent-2 > Yent-3	2.99931	8.68642e-07	2.19472e-08	31000	27700	24600	27400	28100	41500	46100	43600	41300	39500	3850	8700	4740	5920	8310	6720	7920	6350	5740	4080
Ye.1_03920	Ye.1_03920	Ye.1_03920	Ye.1_03920	Ye.1_03920			Yent-2 > Yent-3	2.39856	9.38952e-07	2.35247e-08	343000	242000	243000	336000	361000	576000	463000	324000	532000	423000	94200	71900	73600	99800	95900	149000	63900	3980	57400	52300
Ye.1_03809	Ye.1_03809	Ye.1_03809	Ye.1_03809	Ye.1_03809			Yent-2 > Yent-3	1.11723	1.0085e-06	2.52142e-08	307000	310000	404000	555000	331000	294000	263000	305000	213000	258000	112000	109000	145000	120000	127000	167000	142000	117000	117000	178000
Ye.1_03730	Ye.1_03730	Ye.1_03730	Ye.1_03730	Ye.1_03730			Yent-2 > Yent-3	1.01457	1.02694e-06	2.56218e-08	17700000	21600000	17300000	19300000	17700000	16300000	16900000	18700000	16600000	16900000	8690000	7940000	9240000	8920000	7550000	8450000	3780000	3110000	3240000	3070000
Ye.1_02220	Ye.1_02220	Ye.1_02220	Ye.1_02220	Ye.1_02220			Yent-2 > Yent-3	1.6334	1.13816e-06	2.82199e-08	424000	366000	422000	317000	383000	848000	1030000	994000	981000	840000	332000	286000	261000	324000	310000	449000	300000	297000	251000	249000
Ye.1_03729;Ye.3_03122	Ye.1_03729;Ye.3_03122	Ye.1_03729;Ye.3_03122	Ye.1_03729;Ye.3_03122	Ye.1_03729;Ye.3_03122			Yent-2 > Yent-3	2.72839	1.16827e-06	2.88467e-08	24600	30100	24800	20400	20900	36000	26200	31500	29500	21800	5700	2830	5370	2870	5040	8830	4410	4700	3730	3470
Ye.1_03418	Ye.1_03418	Ye.1_03418	Ye.1_03418	Ye.1_03418			Yent-2 > Yent-3	1.16651	1.22449e-06	3.01726e-08	6970000	7480000	7840000	8270000	8080000	7240000	6550000	7860000	7270000	7120000	2920000	3210000	3890000	3180000	2920000	4210000	3030000	2870000	2410000	2950000
Ye.1_03000;Ye.3_02156	Ye.1_03000;Ye.3_02156	Ye.1_03000;Ye.3_02156	Ye.1_03000;Ye.3_02156	Ye.1_03000;Ye.3_02156			Yent-2 > Yent-3	2.13688	1.2591e-06	3.08981e-08	53100	55800	77300	88500	51900	103000	57100	67600	61000	63200	21600	13800	16300	14200	13500	81900	84200	88200	65700	76600
Ye.1_02539	Ye.1_02539	Ye.1_02539	Ye.1_02539	Ye.1_02539			Yent-2 > Yent-3	1.40774	1.41329e-06	3.44897e-08	12100000	12900000	12000000	12600000	12900000	16100000	15600000	16600000	15600000	18000000	7400000	5450000	6210000	6890000	5160000	837000	916000	1070000	869000	1080000
Ye.1_03726	Ye.1_03726	Ye.1_03726	Ye.1_03726	Ye.1_03726			Yent-2 > Yent-3	1.29885	1.58624e-06	3.82968e-08	83700	78500	79200	98100	83100	75100	76600	77800	64400	76300	32700	30900	36100	23800	28100	35000	27600	24400	24400	35600
Ye.1_00296	Ye.1_00296	Ye.1_00296	Ye.1_00296	Ye.1_00296			Yent-2 > Yent-3	2.6973	1.59028e-06	3.83169e-08	962000	898000	886000	945000	810000	1300000	885000	961000	912000	1080000	187000	121000	240000	104000	168000	100000	180000	111000	119000	116000
Ye.1_03848	Ye.1_03848	Ye.1_03848	Ye.1_03848	Ye.1_03848			Yent-2 > Yent-3	1.12455	1.61222e-06	3.87675e-08	46300000	43200000	73000000	48100000	47200000	45200000	31700000	31500000	36300000	36000000	16800000	15700000	19400000	15700000	14900000	25700000	22400000	18800000	15600000	16800000
Ye.1_01383	Ye.1_01383	Ye.1_01383	Ye.1_01383	Ye.1_01383			Yent-2 > Yent-3	1.01813	1.67355e-06	4.00007e-08	6890000	5930000	5470000	8000000	5770000	10000000	8610000	7790000	6100000	8490000	4340000	3540000	4340000	3920000	3900000	2670000	3940000	4120000	3090000	3020000
Ye.1_01983	Ye.1_01983	Ye.1_01983	Ye.1_01983	Ye.1_01983			Yent-2 > Yent-3	1.97925	1.77694e-06	4.20514e-08	1130000	1120000	958000	755000	917000	1030000	1140000	1000000	888000	963000	336000	208000	201000	256000	293000	310000	333000	393000	419000	359000
Ye.1_00518	Ye.1_00518	Ye.1_00518	Ye.1_00518	Ye.1_00518			Yent-2 > Yent-3	1.71797	1.81279e-06	4.28151e-08	18400	12300	13900	13300	14700	35900	31500	33700	24300	23900	9420	6650	9560	11000	8720	8050	8420	6610	5560	8400
Ye.1_00128	Ye.1_00128	Ye.1_00128	Ye.1_00128	Ye.1_00128			Yent-2 > Yent-3	1.3032	1.81688e-06	4.28271e-08	114000	116000	117000	117000	106000	116000	88700	103000	109000	95400	34200	44800	47600	41800	39500	86700	76700	84000	59800	66900
Ye.1_03909;Ye.3_02937	Ye.1_03909;Ye.3_02937	Ye.1_03909;Ye.3_02937	Ye.1_03909;Ye.3_02937	Ye.1_03909;Ye.3_02937			Yent-2 > Yent-3	1.45108	1.84103e-06	4.32259e-08	673000	607000	684000	592000	676000	434000	447000	517000	387000	366000	185000	141000	141000	160000	158000	126000	152000	117000	124000	118000
Ye.1_02185	Ye.1_02185	Ye.1_02185	Ye.1_02185	Ye.1_02185			Yent-2 > Yent-3	1.02484	1.97759e-06	4.61601e-08	146000	171000	188000	198000	185000	352000	247000	274000	257000	248000	145000	132000	123000	138000	134000	76600	86100	48500	81600	57300
Ye.1_01297	Ye.1_01297	Ye.1_01297	Ye.1_01297	Ye.1_01297			Yent-2 > Yent-3	1.23985	1.98743e-06	4.62991e-08	8410000	9510000	7580000	8670000	7950000	5630000	5000000	6050000	4590000	5510000	2730000	2010000	2350000	2380000	1910000	1530000	999000	1250000	1040000	978000
Ye.1_04053	Ye.1_04053	Ye.1_04053	Ye.1_04053	Ye.1_04053			Yent-2 > Yent-3	1.70549	2.00819e-06	4.66013e-08	31700	39300	22800	31200	27700	75200	69600	72900	40500	57600	21200	18500	17600	20200	17300	25500	16300	18100	26600	16500
Ye.1_00372	Ye.1_00372	Ye.1_00372	Ye.1_00372	Ye.1_00372			Yent-2 > Yent-3	1.00937	2.17313e-06	5.00662e-08	211000	181000	182000	204000	188000	260000	225000	210000	196000	195000	131000	101000	111000	103000	93900	40800	46500	44000	41500	50000
Ye.1_00594	Ye.1_00594	Ye.1_00594	Ye.1_00594	Ye.1_00594			Yent-2 > Yent-3	2.02454	2.16958e-06	5.00662e-08	211000	213000	291000	229000	237000	846000	689000	443000	376000	586000	132000	143000	138000	143000	137000	62300	117000	102000	94600	98100
Ye.1_03861	Ye.1_03861	Ye.1_03861	Ye.1_03861	Ye.1_03861			Yent-2 > Yent-3	1.3272	2.20025e-06	5.05672e-08	8540000	8370000	9270000	8910000	9090000	11700000	10100000	10200000	11500000	11500000	4090000	4840000	4650000	3620000	4810000	4640000	4800000	5570000	4600000	5640000
Ye.1_00350	Ye.1_00350	Ye.1_00350	Ye.1_00350	Ye.1_00350			Yent-2 > Yent-3	1.08175	2.20878e-06	5.06657e-08	750000	718000	676000	625000	622000	950000	858000	1140000	775000	953000	451000	444000	464000	421000	413000	287000	498000	499000	365000	437000
Ye.1_00240	Ye.1_00240	Ye.1_00240	Ye.1_00240	Ye.1_00240			Yent-2 > Yent-3	1.35806	2.4078e-06	5.50198e-08	622000	588000	563000	483000	558000	739000	588000	508000	467000	593000	287000	207000	215000	213000	203000	266000	271000	233000	225000	233000
Ye.1_02538	Ye.1_02538	Ye.1_02538	Ye.1_02538	Ye.1_02538			Yent-2 > Yent-3	1.06826	2.42626e-06	5.53357e-08	163000	163000	138000	146000	139000	170000	165000	153000	138000	182000	88000	67500	88800	75800	66500	76700	75900	93000	71700	66900
Ye.1_00714	Ye.1_00714	Ye.1_00714	Ye.1_00714	Ye.1_00714			Yent-2 > Yent-3	1.13345	2.50159e-06	5.68368e-08	878000	850000	765000	871000	847000	1180000	1320000	1080000	868000	944000	554000	445000	480000	494000	464000	329000	319000	382000	342000	348000
Ye.1_00343	Ye.1_00343	Ye.1_00343	Ye.1_00343	Ye.1_00343			Yent-2 > Yent-3	1.4124	2.62454e-06	5.94044e-08	1500000	1900000	1310000	1880000	1780000	1560000	1320000	1690000	1300000	1780000	542000	610000	709000	529000	486000	551000	551000	558000	523000	448000
Ye.1_00725	Ye.1_00725	Ye.1_00725	Ye.1_00725	Ye.1_00725			Yent-2 > Yent-3	3.23484	2.75888e-06	6.23271e-08	4510000	5970000	2050000	5290000	3190000	2060000	2510000	5060000	2110000	3320000	331000	237000	404000	294000	266000	302000	346000	186000	110000	223000
Ye.1_02397;Ye.3_02036	Ye.1_02397;Ye.3_02036	Ye.1_02397;Ye.3_02036	Ye.1_02397;Ye.3_02036	Ye.1_02397;Ye.3_02036			Yent-2 > Yent-3	1.35802	3.45184e-06	7.66776e-08	78300	65800	66900	72500	83200	91100	87700	88200	108000	95400	40200	37500	37100	39100	30000	35100	28700	36000	29000	26600
Ye.1_02310	Ye.1_02310	Ye.1_02310	Ye.1_02310	Ye.1_02310			Yent-2 > Yent-3	1.20818	3.48277e-06	7.72211e-08	117000	107000	119000	102000	119000	225000	156000	155000	135000	135000	63300	68900	80700	61300	69800	188000	146000	191000	245000	225000
Ye.1_01458	Ye.1_01458	Ye.1_01458	Ye.1_01458	Ye.1_01458			Yent-2 > Yent-3	1.65616	3.5088e-06	7.76541e-08	104000	90300	78900	93500	101000	114000	117000	85800	62300	82100	33100	28000	32400	25900	24200	16600	27400	32600	24900	32300
Ye.1_02689	Ye.1_02689	Ye.1_02689	Ye.1_02689	Ye.1_02689			Yent-2 > Yent-3	1.17649	3.5829e-06	7.91474e-08	1330000	1270000	1180000	1240000	1110000	2150000	1920000	1740000	1820000	2060000	999000	678000	854000	836000	944000	610000	665000	576000	586000	699000
Ye.1_01974	Ye.1_01974	Ye.1_01974	Ye.1_01974	Ye.1_01974			Yent-2 > Yent-3	1.22722	3.63665e-06	8.01866e-08	33100000	33500000	37200000	36600000	37100000	51200000	48100000	51300000	50000000	48000000	17000000	21400000	26500000	19700000	22700000	12600000	26000000	28300000	18500000	23800000
Ye.1_01281	Ye.1_01281	Ye.1_01281	Ye.1_01281	Ye.1_01281			Yent-2 > Yent-3	1.71119	3.68948e-06	8.12017e-08	269000	298000	293000	231000	230000	193000	181000	129000	122000	124000	59700	38000	45500	45700	38400	63900	52500	46400	32400	45700
Ye.1_02697	Ye.1_02697	Ye.1_02697	Ye.1_02697	Ye.1_02697			Yent-2 > Yent-3	1.35529	3.71355e-06	8.15812e-08	2010000	1840000	1700000	1890000	1570000	3430000	2800000	2470000	2480000	2500000	1210000	785000	1050000	1180000	1140000	186000	252000	260000	246000	244000
Ye.1_03874	Ye.1_03874	Ye.1_03874	Ye.1_03874	Ye.1_03874			Yent-2 > Yent-3	1.08047	4.07964e-06	8.89695e-08	218000	220000	213000	244000	210000	963000	868000	907000	754000	969000	448000	376000	524000	439000	338000	43100	35100	39800	20000	34000
Ye.1_02717	Ye.1_02717	Ye.1_02717	Ye.1_02717	Ye.1_02717			Yent-2 > Yent-3	1.47699	4.8921e-06	1.05915e-07	77900	82300	85300	72800	75600	130000	163000	142000	86100	122000	48000	42300	52300	42500	41900	41900	65400	58100	65300	54900
Ye.1_02167	Ye.1_02167	Ye.1_02167	Ye.1_02167	Ye.1_02167			Yent-2 > Yent-3	1.0055	4.92806e-06	1.065e-07	635000	644000	659000	591000	659000	560000	511000	450000	517000	597000	254000	280000	248000	282000	245000	162000	182000	171000	157000	176000
Ye.1_01732	Ye.1_01732	Ye.1_01732	Ye.1_01732	Ye.1_01732			Yent-2 > Yent-3	1.65465	4.96505e-06	1.07106e-07	21100	29900	13500	16000	10300	4770	3570	48300	11600	5930	14400	9940	15200	18100	14900	36300	25300	4680	14300	17900
Ye.1_01084	Ye.1_01084	Ye.1_01084	Ye.1_01084	Ye.1_01084			Yent-2 > Yent-3	1.3115	5.0205e-06	1.07719e-07	78200	105000	75100	90600	83900	137000	110000	119000	121000	117000	45600	36400	55900	50000	58100	12800	17800	13200	13700	15100
Ye.1_01083	Ye.1_01083	Ye.1_01083	Ye.1_01083	Ye.1_01083			Yent-2 > Yent-3	2.37462	5.29766e-06	1.13462e-07	112000	119000	107000	122000	102000	138000	135000	244000	140000	167000	24100	31000	44000	33800	25500	34000	39800	18400	20300	35900
Ye.1_02105	Ye.1_02105	Ye.1_02105	Ye.1_02105	Ye.1_02105			Yent-2 > Yent-3	1.10362	5.82204e-06	1.23585e-07	187000	183000	166000	198000	186000	155000	157000	161000	159000	185000	78200	83600	70900	81100	66900	90200	70600	86300	83900	70600
Ye.1_01670	Ye.1_01670	Ye.1_01670	Ye.1_01670	Ye.1_01670			Yent-2 > Yent-3	1.49602	5.8612e-06	1.24196e-07	452000	493000	524000	582000	486000	461000	384000	322000	349000	329000	130000	138000	98600	157000	132000	60500	49000	56000	50200	48200
Ye.1_02461	Ye.1_02461	Ye.1_02461	Ye.1_02461	Ye.1_02461			Yent-2 > Yent-3	1.00116	6.21747e-06	1.31512e-07	351000	354000	270000	386000	235000	303000	264000	331000	232000	309000	158000	134000	134000	152000	137000	156000	187000	133000	140000	135000
Ye.1_00498	Ye.1_00498	Ye.1_00498	Ye.1_00498	Ye.1_00498			Yent-2 > Yent-3	1.12942	6.32028e-06	1.3345e-07	138000	159000	150000	215000	147000	196000	163000	153000	125000	170000	62100	66700	87400	68000	84200	133000	169000	125000	119000	123000
Ye.1_02955	Ye.1_02955	Ye.1_02955	Ye.1_02955	Ye.1_02955			Yent-2 > Yent-3	1.06815	6.69826e-06	1.41182e-07	285000	219000	264000	196000	200000	239000	223000	199000	191000	238000	110000	85400	136000	96100	96900	71300	102000	96600	74300	90200
Ye.1_03922	Ye.1_03922	Ye.1_03922	Ye.1_03922	Ye.1_03922			Yent-2 > Yent-3	1.25388	6.7347e-06	1.41451e-07	3390000	3050000	2800000	3410000	3120000	3710000	3400000	3320000	3090000	3490000	1680000	1350000	1110000	1530000	1520000	1190000	1090000	1340000	1040000	1050000
Ye.1_00513	Ye.1_00513	Ye.1_00513	Ye.1_00513	Ye.1_00513			Yent-2 > Yent-3	4.09506	7.50182e-06	1.57011e-07	287000	238000	180000	198000	200000	218000	243000	218000	130000	52800	8320	7250	7530	6890	7380	5200	9920	8910	8510	9480
Ye.1_02014	Ye.1_02014	Ye.1_02014	Ye.1_02014	Ye.1_02014			Yent-2 > Yent-3	2.18025	7.59742e-06	1.58734e-07	294000	280000	304000	252000	302000	444000	378000	343000	185000	373000	60000	88500	65800	88200	67400	65300	38800	37100	31600	43600
Ye.1_01113	Ye.1_01113	Ye.1_01113	Ye.1_01113	Ye.1_01113			Yent-2 > Yent-3	1.09673	8.63504e-06	1.79784e-07	236000	261000	235000	270000	222000	260000	232000	296000	250000	283000	123000	134000	116000	138000	107000	110000	93500	98300	89500	90200
Ye.1_02572	Ye.1_02572	Ye.1_02572	Ye.1_02572	Ye.1_02572			Yent-2 > Yent-3	1.25152	8.83496e-06	1.83308e-07	270000	343000	291000	293000	324000	498000	381000	469000	385000	331000	146000	145000	188000	196000	190000	60700	148000	133000	80600	116000
Ye.1_00404	Ye.1_00404	Ye.1_00404	Ye.1_00404	Ye.1_00404			Yent-2 > Yent-3	1.70808	1.04568e-05	2.15463e-07	743000	821000	899000	778000	778000	459000	377000	309000	338000	320000	120000	90700	169000	104000	81200	90100	100000	73300	93100	85300
Ye.1_01202	Ye.1_01202	Ye.1_01202	Ye.1_01202	Ye.1_01202			Yent-2 > Yent-3	1.16756	1.05747e-05	2.17516e-07	8540000	9780000	8800000	9910000	8370000	24800000	18300000	18000000	21200000	24000000	9440000	9060000	11900000	8050000	8870000	6390000	4030000	3990000	4140000	4270000
Ye.1_01170	Ye.1_01170	Ye.1_01170	Ye.1_01170	Ye.1_01170			Yent-2 > Yent-3	1.83567	1.13794e-05	2.33667e-07	239000	258000	221000	293000	260000	656000	686000	595000	324000	741000	158000	167000	174000	143000	169000	304000	285000	258000	216000	275000
Ye.1_01734	Ye.1_01734	Ye.1_01734	Ye.1_01734	Ye.1_01734			Yent-2 > Yent-3	1.24028	1.22896e-05	2.51062e-07	1250000	1180000	1280000	1390000	1210000	1610000	1610000	2130000	1620000	1870000	811000	711000	658000	857000	699000	392000	439000	425000	392000	363000
Ye.1_01548	Ye.1_01548	Ye.1_01548	Ye.1_01548	Ye.1_01548			Yent-2 > Yent-3	2.12559	1.28046e-05	2.61137e-07	232000	272000	217000	270000	313000	456000	458000	565000	427000	511000	65600	102000	156000	143000	109000	70700	68400	69200	58100	130000
Ye.1_02390	Ye.1_02390	Ye.1_02390	Ye.1_02390	Ye.1_02390			Yent-2 > Yent-3	2.4809	1.39547e-05	2.82663e-07	704000	821000	624000	680000	670000	814000	752000	607000	275000	660000	87800	132000	119000	89300	101000	51900	72600	71500	44100	88200
Ye.1_02170	Ye.1_02170	Ye.1_02170	Ye.1_02170	Ye.1_02170			Yent-2 > Yent-3	1.62929	1.40246e-05	2.83119e-07	892000	977000	815000	743000	761000	357000	346000	318000	160000	279000	88600	83800	97600	99300	86000	72600	58500	57000	56400	65300
Ye.4_00352	Ye.4_00352	Ye.4_00352	Ye.4_00352	Ye.4_00352			Yent-2 > Yent-3	2.31595	1.45159e-05	2.92543e-07	129000	99600	107000	113000	90700	328000	252000	119000	215000	200000	46000	33200	52800	35700	48000	43000	59100	54700	50800	54700
Ye.1_01435	Ye.1_01435	Ye.1_01435	Ye.1_01435	Ye.1_01435			Yent-2 > Yent-3	2.28362	1.5102e-05	3.02822e-07	31800	36600	30500	43400	22400	77600	70600	75400	72500	64200	19100	15500	8130	17800	16400	4210	6500	2380	418	1860
Ye.1_00052	Ye.1_00052	Ye.1_00052	Ye.1_00052	Ye.1_00052			Yent-2 > Yent-3	1.48803	1.6665e-05	3.33604e-07	98400	85500	114000	108000	108000	130000	128000	133000	156000	130000	39300	54200	66500	4880	39100	54300	8650	77800	50100	60900
Ye.1_00689	Ye.1_00689	Ye.1_00689	Ye.1_00689	Ye.1_00689			Yent-2 > Yent-3	1.04356	1.68274e-05	3.36291e-07	227000	272000	275000	283000	288000	218000	153000	216000	161000	175000	82600	98900	105000	80800	78700	67100	74000	84100	70500	64000
Ye.1_00735	Ye.1_00735	Ye.1_00735	Ye.1_00735	Ye.1_00735			Yent-2 > Yent-3	1.29612	1.79534e-05	3.57597e-07	109000	117000	129000	136000	138000	299000	183000	206000	224000	263000	80800	104000	118000	91900	81600	118000	89600	86800	85000	86600
Ye.1_00395	Ye.1_00395	Ye.1_00395	Ye.1_00395	Ye.1_00395			Yent-2 > Yent-3	1.66712	1.83737e-05	3.65361e-07	25800	25000	28500	20200	37200	41800	40000	48300	22500	34000	12000	7700	9120	9630	8910	19400	9580	12800	13200	11800
Ye.1_02817	Ye.1_02817	Ye.1_02817	Ye.1_02817	Ye.1_02817			Yent-2 > Yent-3	1.60163	1.87837e-05	3.71044e-07	124000	118000	139000	136000	130000	125000	93300	131000	71700	109000	41800	27400	43300	28000	33400	15700	25600	30500	12100	24500
Ye.1_00011	Ye.1_00011	Ye.1_00011	Ye.1_00011	Ye.1_00011			Yent-2 > Yent-3	1.10134	1.98237e-05	3.90941e-07	976000	874000	843000	794000	845000	874000	846000	777000	823000	745000	469000	370000	312000	416000	344000	128000	269000	271000	310000	278000
Ye.1_00339	Ye.1_00339	Ye.1_00339	Ye.1_00339	Ye.1_00339			Yent-2 > Yent-3	1.12057	2.34408e-05	4.60753e-07	5060000	6010000	4380000	4530000	4750000	6170000	5140000	6110000	6040000	6200000	3580000	2280000	2830000	2660000	2430000	3010000	2730000	2320000	3280000	2290000
Ye.1_00720	Ye.1_00720	Ye.1_00720	Ye.1_00720	Ye.1_00720			Yent-2 > Yent-3	1.45453	2.40784e-05	4.72509e-07	2090000	2320000	1750000	2850000	2210000	6140000	3190000	3690000	2900000	4420000	1180000	1520000	1670000	1460000	1370000	635000	856000	893000	845000	828000
Ye.1_01340	Ye.1_01340	Ye.1_01340	Ye.1_01340	Ye.1_01340			Yent-2 > Yent-3	1.49437	2.65046e-05	5.17571e-07	476000	569000	461000	451000	458000	577000	720000	574000	542000	558000	288000	185000	164000	246000	189000	161000	109000	126000	128000	111000
Ye.1_02431	Ye.1_02431	Ye.1_02431	Ye.1_02431	Ye.1_02431			Yent-2 > Yent-3	1.39074	2.83583e-05	5.51068e-07	1330000	1430000	1110000	1150000	1130000	268000	316000	400000	252000	307000	138000	89600	116000	134000	110000	94600	103000	68700	74400	67400
Ye.1_02970	Ye.1_02970	Ye.1_02970	Ye.1_02970	Ye.1_02970			Yent-2 > Yent-3	1.14686	2.87387e-05	5.57554e-07	251000	242000	211000	171000	175000	337000	284000	327000	217000	277000	147000	129000	105000	153000	116000	154000	122000	88100	104000	103000
Ye.1_02565	Ye.1_02565	Ye.1_02565	Ye.1_02565	Ye.1_02565			Yent-2 > Yent-3	1.54059	2.99075e-05	5.7835e-07	330000	359000	304000	312000	335000	404000	529000	300000	354000	340000	178000	110000	126000	139000	108000	120000	90400	104000	119000	90800
Ye.1_03996	Ye.1_03996	Ye.1_03996	Ye.1_03996	Ye.1_03996			Yent-2 > Yent-3	1.55758	3.05576e-05	5.89015e-07	131000	117000	128000	120000	119000	201000	129000	121000	97300	173000	42900	45300	47900	64500	39800	51700	40100	38200	38700	36900
Ye.1_01805	Ye.1_01805	Ye.1_01805	Ye.1_01805	Ye.1_01805			Yent-2 > Yent-3	1.24075	3.66233e-05	7.02536e-07	71100	73000	75800	77200	73300	48900	38400	31200	28300	31300	19200	11500	13900	15500	14800	4700	17900	16100	11500	15400
Ye.1_01434	Ye.1_01434	Ye.1_01434	Ye.1_01434	Ye.1_01434			Yent-2 > Yent-3	1.54897	3.6775e-05	7.04316e-07	128000	117000	133000	102000	119000	341000	313000	189000	343000	311000	110000	85000	130000	91400	90300	33900	62500	50900	44400	60300
Ye.1_02702	Ye.1_02702	Ye.1_02702	Ye.1_02702	Ye.1_02702			Yent-2 > Yent-3	1.75466	4.23975e-05	8.08114e-07	17700	25400	13400	10700	16600	34900	35500	20200	24200	21900	5280	5360	9110	5210	10000	5070	7190	5340	3750	3890
Ye.1_01883	Ye.1_01883	Ye.1_01883	Ye.1_01883	Ye.1_01883			Yent-2 > Yent-3	1.6507	4.27523e-05	8.13578e-07	41800	35300	24000	33400	33800	42300	35600	22300	22700	20400	8930	6950	10300	7520	10600	5360	8190	7410	5460	9740
Ye.1_01740	Ye.1_01740	Ye.1_01740	Ye.1_01740	Ye.1_01740			Yent-2 > Yent-3	1.39217	4.66896e-05	8.85684e-07	157000	118000	151000	186000	120000	281000	231000	207000	127000	178000	87100	65700	90100	61100	77400	60100	76200	75400	72400	63300
Ye.1_02727	Ye.1_02727	Ye.1_02727	Ye.1_02727	Ye.1_02727			Yent-2 > Yent-3	1.7816	5.65156e-05	1.06532e-06	76300	115000	76200	92200	59700	73600	49300	76400	30300	42400	17800	14000	17000	12400	16100	11000	16000	23800	13700	20300
Ye.1_00085	Ye.1_00085	Ye.1_00085	Ye.1_00085	Ye.1_00085			Yent-2 > Yent-3	1.27872	6.47652e-05	1.2189e-06	410000	402000	396000	416000	405000	619000	593000	551000	376000	511000	246000	179000	166000	247000	256000	170000	149000	240000	302000	252000
Ye.1_01199	Ye.1_01199	Ye.1_01199	Ye.1_01199	Ye.1_01199			Yent-2 > Yent-3	1.48096	7.40321e-05	1.38458e-06	55000	51700	54300	64400	61100	73000	46300	54200	39800	46000	13900	25700	18800	20900	14100	27200	18100	26000	11000	15200
Ye.1_01236;Ye.3_00984	Ye.1_01236;Ye.3_00984	Ye.1_01236;Ye.3_00984	Ye.1_01236;Ye.3_00984	Ye.1_01236;Ye.3_00984			Yent-2 > Yent-3	1.17771	7.80141e-05	1.45224e-06	197000	205000	202000	223000	230000	221000	202000	214000	131000	219000	67800	103000	101000	90100	72800	57900	81500	77700	51800	70900
Ye.1_00564	Ye.1_00564	Ye.1_00564	Ye.1_00564	Ye.1_00564			Yent-2 > Yent-3	1.29089	8.40937e-05	1.55813e-06	3120000	2360000	2340000	3400000	1820000	2620000	1440000	1750000	1470000	1240000	670000	617000	578000	743000	773000	274000	311000	459000	294000	219000
Ye.1_00295	Ye.1_00295	Ye.1_00295	Ye.1_00295	Ye.1_00295			Yent-2 > Yent-3	1.52821	8.59602e-05	1.59025e-06	217000	349000	244000	294000	312000	285000	259000	369000	310000	332000	74700	149000	119000	119000	89100	147000	92300	72600	73000	93100
Ye.1_01218	Ye.1_01218	Ye.1_01218	Ye.1_01218	Ye.1_01218			Yent-2 > Yent-3	1.35461	8.6456e-05	1.59695e-06	558000	422000	822000	689000	353000	636000	367000	408000	400000	593000	199000	149000	250000	149000	187000	96800	85000	79300	115000	90600
Ye.1_00330	Ye.1_00330	Ye.1_00330	Ye.1_00330	Ye.1_00330			Yent-2 > Yent-3	1.06933	8.68727e-05	1.5997e-06	183000	181000	158000	158000	156000	286000	251000	175000	197000	157000	110000	87300	96600	96200	107000	105000	124000	106000	96400	125000
Ye.1_03200	Ye.1_03200	Ye.1_03200	Ye.1_03200	Ye.1_03200			Yent-2 > Yent-3	1.25159	8.68431e-05	1.5997e-06	18200000	22900000	17300000	30200000	15100000	35500000	15700000	20100000	18400000	21100000	8160000	8520000	10600000	8410000	9170000	17700000	12900000	12800000	11900000	10900000
Ye.1_02309	Ye.1_02309	Ye.1_02309	Ye.1_02309	Ye.1_02309			Yent-2 > Yent-3	1.05485	9.07765e-05	1.66901e-06	71100	82000	81600	94600	81600	219000	168000	209000	148000	207000	103000	90200	120000	78000	70000	133000	104000	124000	123000	125000
Ye.1_01798;Ye.3_00864	Ye.1_01798;Ye.3_00864	Ye.1_01798;Ye.3_00864	Ye.1_01798;Ye.3_00864	Ye.1_01798;Ye.3_00864			Yent-2 > Yent-3	1.04321	9.16573e-05	1.68262e-06	176000	171000	155000	156000	139000	138000	160000	209000	139000	162000	64200	83700	85200	77200	79100	97100	120000	83100	81700	89900
Ye.1_02118	Ye.1_02118	Ye.1_02118	Ye.1_02118	Ye.1_02118			Yent-2 > Yent-3	1.29948	9.45933e-05	1.7312e-06	69400	68300	93300	93500	63100	134000	97900	92700	68400	104000	50200	28900	50200	33200	39600	36900	24900	23300	42100	24600
Ye.1_03463	Ye.1_03463	Ye.1_03463	Ye.1_03463	Ye.1_03463			Yent-2 > Yent-3	1.92462	0.000100014	1.82761e-06	70500	76300	68700	50400	56500	57000	92400	133000	110000	94100	25300	20200	22600	32100	24800	85300	22100	25500	20300	19100
Ye.1_01569	Ye.1_01569	Ye.1_01569	Ye.1_01569	Ye.1_01569			Yent-2 > Yent-3	1.02867	0.000104315	1.90328e-06	45200	37400	40000	49100	57000	60400	39300	35200	47700	42100	21200	22400	18600	25000	21500	20900	12200	9410	11500	9790
Ye.1_00158	Ye.1_00158	Ye.1_00158	Ye.1_00158	Ye.1_00158			Yent-2 > Yent-3	1.99572	0.000108903	1.98396e-06	210000	220000	228000	208000	185000	214000	130000	153000	69300	185000	40300	24500	42600	30400	42300	24200	44600	43100	35900	42900
Ye.1_01097	Ye.1_01097	Ye.1_01097	Ye.1_01097	Ye.1_01097			Yent-2 > Yent-3	1.21727	0.000109529	1.99235e-06	152000	101000	141000	143000	143000	181000	140000	105000	111000	162000	57600	50500	61300	82100	48100	94800	53700	47700	58600	84700
Ye.1_01882	Ye.1_01882	Ye.1_01882	Ye.1_01882	Ye.1_01882			Yent-2 > Yent-3	1.21392	0.000119789	2.16906e-06	50400000	65700000	48400000	59000000	58900000	53500000	46900000	57900000	54400000	71700000	20500000	26000000	34200000	20300000	22800000	48800000	39300000	27900000	35100000	36600000
Ye.1_01979	Ye.1_01979	Ye.1_01979	Ye.1_01979	Ye.1_01979			Yent-2 > Yent-3	1.09886	0.000125087	2.25816e-06	336000	295000	403000	300000	350000	361000	271000	279000	214000	420000	165000	134000	148000	126000	132000	154000	270000	266000	279000	264000
Ye.1_03260	Ye.1_03260	Ye.1_03260	Ye.1_03260	Ye.1_03260			Yent-2 > Yent-3	2.94117	0.000125293	2.25846e-06	15000	12200	8780	8500	10700	69000	79900	79300	15900	76000	7380	5010	7220	8470	5870	7040	6120	5950	8280	7890
Ye.1_00013;Ye.3_00945	Ye.1_00013;Ye.3_00945	Ye.1_00013;Ye.3_00945	Ye.1_00013;Ye.3_00945	Ye.1_00013;Ye.3_00945			Yent-2 > Yent-3	1.17899	0.000129985	2.33249e-06	60800	72000	49100	45500	53700	44500	43300	59700	54800	49500	26300	20400	17700	25100	22000	11500	16700	26500	22400	14900
Ye.1_00570	Ye.1_00570	Ye.1_00570	Ye.1_00570	Ye.1_00570			Yent-2 > Yent-3	1.1273	0.000130313	2.33486e-06	982000	1400000	687000	923000	866000	443000	437000	620000	377000	588000	258000	179000	223000	221000	235000	171000	197000	194000	177000	265000
Ye.1_00644	Ye.1_00644	Ye.1_00644	Ye.1_00644	Ye.1_00644			Yent-2 > Yent-3	1.18182	0.000170836	3.04722e-06	403000	349000	365000	392000	376000	538000	361000	363000	293000	451000	136000	212000	192000	209000	134000	170000	143000	195000	154000	129000
Ye.1_02318	Ye.1_02318	Ye.1_02318	Ye.1_02318	Ye.1_02318			Yent-2 > Yent-3	1.06574	0.000187663	3.3374e-06	68100	77200	62900	68000	68300	118000	89900	72000	54700	95300	40400	39300	50000	38400	32500	37700	60900	62700	49000	64300
Ye.1_03314	Ye.1_03314	Ye.1_03314	Ye.1_03314	Ye.1_03314			Yent-2 > Yent-3	1.20394	0.000202815	3.6015e-06	351000	401000	349000	421000	342000	364000	508000	456000	380000	349000	175000	190000	140000	242000	153000	273000	194000	195000	171000	189000
Ye.1_02208	Ye.1_02208	Ye.1_02208	Ye.1_02208	Ye.1_02208			Yent-2 > Yent-3	1.20953	0.000221366	3.91928e-06	90600	96400	86000	123000	107000	62300	87200	95200	65500	60100	37300	30300	24500	34200	32500	25800	21000	28400	23800	31600
Ye.1_01951	Ye.1_01951	Ye.1_01951	Ye.1_01951	Ye.1_01951			Yent-2 > Yent-3	2.0302	0.000234172	4.13988e-06	100000	102000	133000	177000	104000	419000	248000	191000	268000	269000	31500	79200	106000	67500	70500	70500	89500	130000	71700	46300
Ye.1_03057	Ye.1_03057	Ye.1_03057	Ye.1_03057	Ye.1_03057			Yent-2 > Yent-3	1.24849	0.000260418	4.59708e-06	560000	327000	435000	408000	415000	196000	269000	214000	183000	215000	94100	83400	61400	117000	104000	77900	34600	28700	49300	40600
Ye.1_02460	Ye.1_02460	Ye.1_02460	Ye.1_02460	Ye.1_02460			Yent-2 > Yent-3	1.79998	0.000303384	5.33977e-06	71200	60500	64300	54600	44200	50600	60100	45600	57700	57100	16200	9060	11300	23600	22800	15800	17400	14200	14100	12100
Ye.1_00696	Ye.1_00696	Ye.1_00696	Ye.1_00696	Ye.1_00696			Yent-2 > Yent-3	2.50017	0.000304832	5.35736e-06	87700	86600	105000	77800	86800	84900	69200	49800	8450	38800	24400	4950	7570	3100	5890	2990	5690	5040	5880	5030
Ye.1_03970	Ye.1_03970	Ye.1_03970	Ye.1_03970	Ye.1_03970			Yent-2 > Yent-3	1.86293	0.000312955	5.484e-06	944000	2350000	2240000	892000	2150000	2620000	3270000	3040000	3200000	3050000	390000	1190000	1200000	896000	800000	152000	773000	940000	145000	890000
Ye.1_01505	Ye.1_01505	Ye.1_01505	Ye.1_01505	Ye.1_01505			Yent-2 > Yent-3	1.3319	0.000325165	5.68961e-06	391000	388000	297000	275000	290000	383000	326000	337000	150000	253000	127000	88400	125000	93800	120000	79100	125000	78200	102000	79200
Ye.1_01586;Ye.2_02295	Ye.1_01586;Ye.2_02295	Ye.1_01586;Ye.2_02295	Ye.1_01586;Ye.2_02295	Ye.1_01586;Ye.2_02295			Yent-2 > Yent-3	1.16697	0.000338245	5.90983e-06	151000	97800	131000	77600	93800	39600	56700	46800	26800	28400	21500	15400	22200	15500	15800	14900	23000	16700	21400	23000
Ye.1_01323;Ye.3_01237	Ye.1_01323;Ye.3_01237	Ye.1_01323;Ye.3_01237	Ye.1_01323;Ye.3_01237	Ye.1_01323;Ye.3_01237			Yent-2 > Yent-3	1.90649	0.000359426	6.2616e-06	11400	13100	9020	22100	9550	27100	13700	22500	16900	19400	3170	3830	9990	4400	6930	7040	5130	7430	13000	6590
Ye.1_01005	Ye.1_01005	Ye.1_01005	Ye.1_01005	Ye.1_01005			Yent-2 > Yent-3	2.09735	0.000394193	6.84732e-06	170000	130000	121000	125000	148000	244000	187000	203000	238000	155000	19800	58200	45000	65600	70000	29100	15800	12200	19200	18300
Ye.1_00734	Ye.1_00734	Ye.1_00734	Ye.1_00734	Ye.1_00734			Yent-2 > Yent-3	1.00172	0.000398438	6.911e-06	40300	60100	22300	40500	28400	67500	71100	42400	33700	57100	23600	26700	27700	28100	24800	25500	17900	19200	29500	16000
Ye.1_00422	Ye.1_00422	Ye.1_00422	Ye.1_00422	Ye.1_00422			Yent-2 > Yent-3	2.11507	0.00045293	7.82211e-06	361000	394000	267000	274000	359000	150000	223000	244000	72500	191000	35300	39100	52600	21300	47900	74000	34100	63300	45300	35100
Ye.1_00358	Ye.1_00358	Ye.1_00358	Ye.1_00358	Ye.1_00358			Yent-2 > Yent-3	2.84968	0.000480449	8.28541e-06	1060000	912000	1050000	1190000	1040000	974000	875000	644000	120000	447000	58900	31000	69900	32100	43500	33400	174000	137000	83700	126000
Ye.1_02977	Ye.1_02977	Ye.1_02977	Ye.1_02977	Ye.1_02977			Yent-2 > Yent-3	1.0351	0.000489091	8.42228e-06	118000	101000	122000	80700	110000	127000	158000	117000	84800	95200	60400	57900	41400	64800	55900	56300	45600	53000	49300	57300
Ye.1_02549	Ye.1_02549	Ye.1_02549	Ye.1_02549	Ye.1_02549			Yent-2 > Yent-3	1.03622	0.000495721	8.52417e-06	15500	9800	21000	3490	32400	76900	59800	51900	55800	46700	6870	29600	21900	3240	6100	11500	5750	40000	8700	31200
Ye.1_00535	Ye.1_00535	Ye.1_00535	Ye.1_00535	Ye.1_00535			Yent-2 > Yent-3	1.35338	0.000517873	8.89228e-06	73000	50800	80300	80600	84200	65400	82400	58600	35900	68600	26000	33700	22700	21500	16700	35900	19000	21100	19400	19700
Ye.1_01041	Ye.1_01041	Ye.1_01041	Ye.1_01041	Ye.1_01041			Yent-2 > Yent-3	1.52157	0.000534794	9.15653e-06	17000	17100	16100	14600	15900	26100	24100	17600	12400	14700	6410	3450	8430	8550	6490	13000	9400	9310	14900	10600
Ye.1_02976	Ye.1_02976	Ye.1_02976	Ye.1_02976	Ye.1_02976			Yent-2 > Yent-3	1.33397	0.000553975	9.47136e-06	27800	37100	24400	47000	45500	54800	61100	39600	30800	84600	20500	18100	21500	23500	18100	24100	21700	25500	30100	25200
Ye.1_00800	Ye.1_00800	Ye.1_00800	Ye.1_00800	Ye.1_00800			Yent-2 > Yent-3	1.83013	0.000569492	9.72275e-06	946000	1280000	1040000	2570000	875000	2360000	729000	970000	744000	1080000	241000	436000	243000	385000	240000	422000	261000	245000	400000	261000
Ye.1_00368	Ye.1_00368	Ye.1_00368	Ye.1_00368	Ye.1_00368			Yent-2 > Yent-3	1.37989	0.00058764	1.0004e-05	14500	21100	36700	21800	62300	55000	79800	80500	35900	51700	18300	21600	23900	18400	31600	13300	47000	37600	14400	25100
Ye.1_02973	Ye.1_02973	Ye.1_02973	Ye.1_02973	Ye.1_02973			Yent-2 > Yent-3	1.04489	0.000609828	1.03522e-05	302000	287000	221000	260000	226000	630000	643000	662000	678000	608000	210000	278000	481000	323000	326000	363000	335000	240000	376000	286000
Ye.1_02277	Ye.1_02277	Ye.1_02277	Ye.1_02277	Ye.1_02277			Yent-2 > Yent-3	1.78814	0.000633966	1.07467e-05	7970	17400	21200	17900	11900	30900	10700	40300	20300	30200	6780	6330	7880	7250	6780	7940	6490	7360	7980	7250
Ye.1_02289	Ye.1_02289	Ye.1_02289	Ye.1_02289	Ye.1_02289			Yent-2 > Yent-3	1.08673	0.000797526	1.34621e-05	34400	37600	61500	39200	33800	42000	46800	53700	27100	36600	25500	16400	17400	22800	14600	18900	15800	12800	15300	13400
Ye.1_02074	Ye.1_02074	Ye.1_02074	Ye.1_02074	Ye.1_02074			Yent-2 > Yent-3	1.63896	0.000870415	1.4651e-05	117000	233000	125000	331000	118000	295000	112000	135000	93100	177000	47500	44400	74700	30100	52900	24400	34900	36600	26000	21700
Ye.1_03716	Ye.1_03716	Ye.1_03716	Ye.1_03716	Ye.1_03716			Yent-2 > Yent-3	1.39722	0.00091076	1.53085e-05	32500	27600	41000	34400	31200	113000	53700	35000	53200	37600	21100	6450	3230	6070	3050	5730	2870	9780	3770	2270
Ye.1_02364	Ye.1_02364	Ye.1_02364	Ye.1_02364	Ye.1_02364			Yent-2 > Yent-3	1.14259	0.000943854	1.58425e-05	146000	114000	134000	97500	107000	61100	67600	69600	33700	74700	35500	20400	25200	28000	27000	22100	15400	10500	13000	10400
Ye.1_00403	Ye.1_00403	Ye.1_00403	Ye.1_00403	Ye.1_00403			Yent-2 > Yent-3	1.35053	0.00112321	1.88001e-05	519000	490000	448000	417000	448000	275000	330000	171000	168000	232000	70400	119000	58500	105000	109000	90200	51300	67900	67600	60300
Ye.1_01589	Ye.1_01589	Ye.1_01589	Ye.1_01589	Ye.1_01589			Yent-2 > Yent-3	2.76403	0.00115584	1.92924e-05	46000	44900	49200	36300	54300	31800	33700	65900	6710	222000	8580	8110	8870	12700	5830	2750	28700	11400	35100	9680
Ye.1_01658	Ye.1_01658	Ye.1_01658	Ye.1_01658	Ye.1_01658			Yent-2 > Yent-3	1.5013	0.00138519	2.30561e-05	117000	130000	125000	203000	93000	234000	65800	76900	75100	84100	40800	31600	37200	35000	24500	7960	21700	28800	15900	12300
Ye.1_03684	Ye.1_03684	Ye.1_03684	Ye.1_03684	Ye.1_03684			Yent-2 > Yent-3	1.30999	0.0014062	2.33731e-05	70500	51000	61600	63400	78100	53200	47200	35800	33900	37200	28700	17000	9790	17000	14900	7500	8990	11200	9100	9850
Ye.1_00221	Ye.1_00221	Ye.1_00221	Ye.1_00221	Ye.1_00221			Yent-2 > Yent-3	1.64446	0.00150715	2.49816e-05	3910	10200	6270	5620	11400	96100	286000	7920	10500	3510	46400	66900	49500	51100	5860	11000	68600	97700	46500	5040
Ye.1_00016	Ye.1_00016	Ye.1_00016	Ye.1_00016	Ye.1_00016			Yent-2 > Yent-3	1.70647	0.00153387	2.53892e-05	72300	53500	66200	37000	55400	20500	45700	52200	49100	38400	15300	14000	7450	15300	10200	24300	18300	13200	22200	20400
Ye.1_03365	Ye.1_03365	Ye.1_03365	Ye.1_03365	Ye.1_03365			Yent-2 > Yent-3	1.39989	0.00216258	3.56972e-05	91100	133000	109000	61500	100000	40700	58800	51400	38300	43600	20400	18700	8420	25500	19600	12900	8030	6310	11200	7130
Ye.1_03929;Ye.4_02901	Ye.1_03929;Ye.4_02901	Ye.1_03929;Ye.4_02901	Ye.1_03929;Ye.4_02901	Ye.1_03929;Ye.4_02901			Yent-2 > Yent-3	1.44601	0.00217691	3.5884e-05	4270	4830	6750	5680	7720	8780	5850	7860	7120	7640	2480	2800	6230	2210	1530	6070	11400	9190	4610	10400
Ye.1_02149	Ye.1_02149	Ye.1_02149	Ye.1_02149	Ye.1_02149			Yent-2 > Yent-3	1.56959	0.002254	3.71036e-05	116000	132000	124000	136000	138000	262000	136000	61300	89900	103000	40500	26200	55000	32700	46000	21900	36700	44900	28700	43600
Ye.1_02048	Ye.1_02048	Ye.1_02048	Ye.1_02048	Ye.1_02048			Yent-2 > Yent-3	1.45488	0.00342276	5.61881e-05	470000	408000	563000	487000	600000	436000	442000	391000	450000	699000	109000	246000	183000	104000	300000	93400	196000	345000	147000	240000
Ye.1_02169	Ye.1_02169	Ye.1_02169	Ye.1_02169	Ye.1_02169			Yent-2 > Yent-3	1.27544	0.00404783	6.62673e-05	119000	138000	106000	159000	124000	249000	114000	133000	169000	161000	53900	48800	147000	57900	55200	82900	33700	35100	38900	35100
Ye.1_00047	Ye.1_00047	Ye.1_00047	Ye.1_00047	Ye.1_00047			Yent-2 > Yent-3	1.01495	0.00493064	8.04992e-05	36300	34700	33000	14800	35300	11700	18200	15400	17700	18700	11100	10500	7230	7350	5200	4830	4520	3150	4830	2570
Ye.1_00731	Ye.1_00731	Ye.1_00731	Ye.1_00731	Ye.1_00731			Yent-2 > Yent-3	1.10894	0.00566334	9.23354e-05	126000	106000	117000	210000	78100	320000	137000	106000	96200	162000	58900	86400	76200	52300	76500	52500	57400	88200	63100	60600
Ye.1_00818	Ye.1_00818	Ye.1_00818	Ye.1_00818	Ye.1_00818			Yent-2 > Yent-3	1.20648	0.00610012	9.93212e-05	418000	366000	430000	291000	464000	761000	388000	1110000	396000	1070000	257000	317000	316000	303000	272000	337000	623000	469000	283000	480000
Ye.1_01395	Ye.1_01395	Ye.1_01395	Ye.1_01395	Ye.1_01395			Yent-2 > Yent-3	1.30014	0.0075107	0.000121956	163000	13200	16600	71300	9900	21600	13000	25200	9820	5630	6440	5590	6390	5550	6350	5510	6310	7830	4160	7230
Ye.1_00839	Ye.1_00839	Ye.1_00839	Ye.1_00839	Ye.1_00839			Yent-2 > Yent-3	1.29276	0.00781469	0.00012672	120000	115000	113000	68700	143000	70000	67500	55000	23500	122000	23200	14700	27700	14600	20400	15500	23100	12800	25200	20300
Ye.1_01633	Ye.1_01633	Ye.1_01633	Ye.1_01633	Ye.1_01633			Yent-2 > Yent-3	1.81167	0.00808471	0.00013092	42300	54300	40100	53000	111000	661000	419000	801000	135000	536000	54800	167000	189000	136000	128000	235000	199000	106000	157000	146000
Ye.1_02820	Ye.1_02820	Ye.1_02820	Ye.1_02820	Ye.1_02820			Yent-2 > Yent-3	1.67118	0.0084427	0.000136533	98500	114000	96600	174000	147000	1040000	201000	238000	150000	223000	53600	106000	112000	103000	77500	9090	69800	5010	35700	49300
Ye.1_03357	Ye.1_03357	Ye.1_03357	Ye.1_03357	Ye.1_03357			Yent-2 > Yent-3	1.07516	0.00918894	0.0001484	72200	51000	10400	42400	70500	7240	44700	3510	63500	33400	14400	5490	16000	38000	27500	4880	9170	7390	3700	8380
Ye.3_04010	Ye.3_04010	Ye.3_04010	Ye.3_04010	Ye.3_04010			Yent-2 > Yent-3	1.16344	0.00927372	0.000149567	772000	1480000	1140000	873000	881000	959000	2640000	1290000	1060000	2100000	838000	499000	797000	483000	801000	1060000	861000	744000	887000	648000
Ye.1_02013	Ye.1_02013	Ye.1_02013	Ye.1_02013	Ye.1_02013			Yent-2 > Yent-3	2.76869	0.00936384	0.000150817	79100	81400	289000	64100	302000	832000	136000	55200	49900	30500	21400	10900	14300	13100	14800	6440	7160	13100	10100	6530
Ye.1_00129	Ye.1_00129	Ye.1_00129	Ye.1_00129	Ye.1_00129			Yent-2 > Yent-3	1.19701	0.0101275	0.000162898	5540	6760	3220	6630	6910	9000	5500	10000	7510	4760	1510	3570	3300	5710	3760	4600	2330	1660	878	10000
Ye.1_02275	Ye.1_02275	Ye.1_02275	Ye.1_02275	Ye.1_02275			Yent-2 > Yent-3	1.78687	0.0114756	0.000184332	6730	8130	8730	6580	5920	8720	8670	53900	10900	8300	5000	4870	4210	5010	2620	3610	3920	5200	5570	3940
Ye.1_01651;Ye.3_00237	Ye.1_01651;Ye.3_00237	Ye.1_01651;Ye.3_00237	Ye.1_01651;Ye.3_00237	Ye.1_01651;Ye.3_00237			Yent-2 > Yent-3	1.02021	0.0220453	0.000351749	449000	424000	367000	388000	231000	214000	205000	201000	60800	113000	74200	54800	92700	50300	93100	32100	75200	85400	44100	86900
Ye.1_02567	Ye.1_02567	Ye.1_02567	Ye.1_02567	Ye.1_02567			Yent-2 > Yent-3	1.41991	0.029846	0.000474947	1220000	182000	937000	148000	138000	168000	709000	182000	185000	133000	192000	60500	91200	52900	69400	62100	67300	60600	70000	53600
Ye.1_00700	Ye.1_00700	Ye.1_00700	Ye.1_00700	Ye.1_00700			Yent-2 > Yent-3	3.62619	0.0336148	0.000534211	17700000	23700000	7320000	21200000	21700000	11000000	4460000	14100000	337000	7980000	55500	1270000	2390000	34500	254000	326000	1140000	252000	769000	5620
Ye.1_02119	Ye.1_02119	Ye.1_02119	Ye.1_02119	Ye.1_02119			Yent-2 > Yent-3	1.55931	0.0418444	0.000664113	246000	304000	1430000	462000	83500	528000	642000	137000	56800	139000	112000	57000	69400	74000	50300	151000	57700	31600	112000	89700
Ye.1_01917	Ye.1_01917	Ye.1_01917	Ye.1_01917	Ye.1_01917			Yent-2 > Yent-3	1.26581	0.0847529	0.00134155	207000	201000	186000	38300	151000	12400	265000	215000	42600	138000	7270	88100	18800	75200	103000	5240	109000	15600	3450	50400
Ye.1_03096	Ye.1_03096	Ye.1_03096	Ye.1_03096	Ye.1_03096			Yent-2 > Yent-3	1.30769	0.115508	0.00182596	450000	209000	270000	361000	196000	446000	456000	214000	22000	333000	182000	357000	21300	149000	209000	322000	345000	141000	545000	442000
Ye.1_02456	Ye.1_02456	Ye.1_02456	Ye.1_02456	Ye.1_02456			Yent-2 > Yent-3	1.29298	0.127	0.00200497	760000	26400	46600	95400	37500	191000	36000	22900	11100	30100	79200	11100	12500	10000	13300	3300	6430	11100	19200	9140
Ye.1_00225	Ye.1_00225	Ye.1_00225	Ye.1_00225	Ye.1_00225			Exclusive_Yent-3				1150	1800	2560	1620	1970	4800	4620	8710	9540	3860	1730	2630	6200	3300	3980	3230	5180	2950	9200	2930
Ye.1_00256	Ye.1_00256	Ye.1_00256	Ye.1_00256	Ye.1_00256			Exclusive_Yent-3				14700	9960	11600	21100	17400	25000	20900	12100	10200	21300	103000	103000	96400	87600	85800	32500	72300	170000	127000	115000
Ye.1_00386	Ye.1_00386	Ye.1_00386	Ye.1_00386	Ye.1_00386			Exclusive_Yent-3				6400	9690	11000	4680	6690	5880	4980	9670	9550	5260	7400	3860	7760	5930	9890	6290	4650	5770	8280	6420
Ye.1_00391	Ye.1_00391	Ye.1_00391	Ye.1_00391	Ye.1_00391			Exclusive_Yent-3				6980	8490	10600	5420	5740	4360	5580	7610	8350	5230	89700	20200	22200	75900	99700	31200	13000	7860	15800	17700
Ye.1_00475	Ye.1_00475	Ye.1_00475	Ye.1_00475	Ye.1_00475			Exclusive_Yent-3				16900	14800	14200	16900	19100	13400	15100	16400	13300	16800	2450000	3060000	3980000	2730000	3160000	919000	762000	699000	896000	664000
Ye.1_00936	Ye.1_00936	Ye.1_00936	Ye.1_00936	Ye.1_00936			Exclusive_Yent-3				9130	12700	10200	6450	5160	10900	5650	8420	12000	4550	10900	10800	9950	5690	9700	7300	10400	12700	7440	12200
Ye.1_01124	Ye.1_01124	Ye.1_01124	Ye.1_01124	Ye.1_01124			Exclusive_Yent-3				62100	79900	79600	54600	57100	49300	44900	72100	72100	54900	230000	178000	166000	182000	184000	1090000	1010000	1000000	930000	813000
Ye.1_01158	Ye.1_01158	Ye.1_01158	Ye.1_01158	Ye.1_01158			Exclusive_Yent-3				18800	12800	14400	16300	17300	21500	22200	11000	12300	18800	27300	35800	37700	22100	24500	33800	45600	74200	58500	39200
Ye.1_01260	Ye.1_01260	Ye.1_01260	Ye.1_01260	Ye.1_01260			Exclusive_Yent-3				8010	17000	12800	10500	11600	5900	7920	14300	13500	9110	8660	8300	9030	13500	6430	12000	13500	6260	8390	8470
Ye.1_01342	Ye.1_01342	Ye.1_01342	Ye.1_01342	Ye.1_01342			Exclusive_Yent-3				15300	10500	9480	13400	10700	10100	10100	10500	9480	10000	105000	159000	203000	134000	145000	395000	352000	405000	284000	307000
Ye.1_01370	Ye.1_01370	Ye.1_01370	Ye.1_01370	Ye.1_01370			Exclusive_Yent-3				3380	4860	4550	8500	9410	6550	9770	5230	4730	8140	61800	28000	18500	32400	56600	9720	5170	15500	23800	14200
Ye.1_01518	Ye.1_01518	Ye.1_01518	Ye.1_01518	Ye.1_01518			Exclusive_Yent-3				8610	9850	15500	7230	7730	6570	6190	7610	7820	6450	21000	17800	19200	10300	16300	11700	29500	4370	11100	2470
Ye.1_01521	Ye.1_01521	Ye.1_01521	Ye.1_01521	Ye.1_01521			Exclusive_Yent-3				10800	6380	10200	7740	5450	8150	9270	5630	4410	6980	6800	13600	7530	3430	7580	4130	8380	10500	4620	10800
Ye.1_01557	Ye.1_01557	Ye.1_01557	Ye.1_01557	Ye.1_01557			Exclusive_Yent-3				38800	31500	44000	38600	36800	36200	37000	36700	38200	36700	199000	155000	84500	193000	193000	49100	60500	70200	67500	62200
Ye.1_01772	Ye.1_01772	Ye.1_01772	Ye.1_01772	Ye.1_01772			Exclusive_Yent-3				7270	10400	7950	5060	4380	11400	5590	6290	10200	3790	94400	33000	30000	81700	40000	4520	9030	3330	5960	9880
Ye.1_01863	Ye.1_01863	Ye.1_01863	Ye.1_01863	Ye.1_01863			Exclusive_Yent-3				29300	12700	18700	13000	17800	25000	22500	12200	14700	20200	351000	219000	315000	288000	272000	39200	247000	126000	161000	110000
Ye.1_01924	Ye.1_01924	Ye.1_01924	Ye.1_01924	Ye.1_01924			Exclusive_Yent-3				4610	6630	5990	12000	6900	4170	5310	9920	6450	3350	2200	2510	5670	6400	5390	10500	5280	4250	7990	1030
Ye.1_01956	Ye.1_01956	Ye.1_01956	Ye.1_01956	Ye.1_01956			Exclusive_Yent-3				3550	9250	10200	5100	3340	4810	4340	8730	9520	3870	56100	74700	6850	84400	80300	3240	6090	4900	9220	3390
Ye.1_02032	Ye.1_02032	Ye.1_02032	Ye.1_02032	Ye.1_02032			Exclusive_Yent-3				15300	12700	11800	13300	11600	8470	8070	15700	11900	13000	36400	22600	28800	30900	29900	20100	11700	9640	17500	10400
Ye.1_02065	Ye.1_02065	Ye.1_02065	Ye.1_02065	Ye.1_02065			Exclusive_Yent-3				6500	9340	8890	4520	4900	3410	5000	7040	9080	4240	22300	16900	11900	19400	18500	5060	10100	3340	6220	11100
Ye.1_02078	Ye.1_02078	Ye.1_02078	Ye.1_02078	Ye.1_02078			Exclusive_Yent-3				7270	6760	7130	6110	7040	5990	7540	4870	5310	5840	4350	7640	6760	15600	14800	9130	3800	3960	9830	4840
Ye.1_02248	Ye.1_02248	Ye.1_02248	Ye.1_02248	Ye.1_02248			Exclusive_Yent-3				7610	7890	7720	4390	4370	5540	4030	6760	7940	4600	57800	32700	34200	60800	61600	3630	9160	5640	11400	8490
Ye.1_02259	Ye.1_02259	Ye.1_02259	Ye.1_02259	Ye.1_02259			Exclusive_Yent-3				4360	11400	7860	6170	6030	5040	4580	9150	10400	3990	11200	10600	11100	19800	14400	6460	24300	30400	15100	2130
Ye.1_02263	Ye.1_02263	Ye.1_02263	Ye.1_02263	Ye.1_02263			Exclusive_Yent-3				6340	5460	5930	8740	11200	4800	9480	7430	4800	9750	18500	12600	18500	19800	6210	12900	25400	5150	23800	4890
Ye.1_02469	Ye.1_02469	Ye.1_02469	Ye.1_02469	Ye.1_02469			Exclusive_Yent-3				120000	121000	139000	110000	104000	105000	108000	99600	114000	104000	543000	433000	410000	752000	390000	275000	437000	627000	312000	323000
Ye.1_02580	Ye.1_02580	Ye.1_02580	Ye.1_02580	Ye.1_02580			Exclusive_Yent-3				9510	6620	9660	2160	4680	6720	3290	6150	6810	5410	17400	6660	9580	10400	5670	4530	15800	12200	34700	7060
Ye.1_02589	Ye.1_02589	Ye.1_02589	Ye.1_02589	Ye.1_02589			Exclusive_Yent-3				27100	20100	17800	31700	17800	6700	9540	3690	4620	8330	37500	31000	45100	43700	49900	45900	28500	35900	33300	27100
Ye.1_02637	Ye.1_02637	Ye.1_02637	Ye.1_02637	Ye.1_02637			Exclusive_Yent-3				10600	16400	16400	11100	14800	10500	11700	18100	16500	10600	77400	70300	47500	66900	73100	150000	87500	121000	109000	93100
Ye.1_02682	Ye.1_02682	Ye.1_02682	Ye.1_02682	Ye.1_02682			Exclusive_Yent-3				75800	27900	28200	27800	99700	25100	31400	27400	24500	31300	61000	114000	151000	73300	65800	533000	250000	448000	267000	233000
Ye.1_02722	Ye.1_02722	Ye.1_02722	Ye.1_02722	Ye.1_02722			Exclusive_Yent-3				32200	43600	38800	34400	37200	30000	33400	37500	39300	32100	307000	532000	556000	414000	489000	438000	628000	622000	656000	484000
Ye.1_02734	Ye.1_02734	Ye.1_02734	Ye.1_02734	Ye.1_02734			Exclusive_Yent-3				20500	32600	29100	14000	25000	11700	19100	11900	12400	18400	32700	30300	60800	20200	33200	55600	129000	72900	114000	61400
Ye.1_02846	Ye.1_02846	Ye.1_02846	Ye.1_02846	Ye.1_02846			Exclusive_Yent-3				10900	11000	13900	11700	10800	8860	11500	9840	11700	9120	133000	128000	53900	107000	130000	71000	46100	42200	60100	62000
Ye.1_02849	Ye.1_02849	Ye.1_02849	Ye.1_02849	Ye.1_02849			Exclusive_Yent-3				8940	7740	6370	10300	12700	8870	8640	6950	5540	9680	30200	14300	8350	15300	24000	16200	7450	10100	20000	7400
Ye.1_02872	Ye.1_02872	Ye.1_02872	Ye.1_02872	Ye.1_02872			Exclusive_Yent-3				83100	72300	17800	63300	31500	9400	10500	5730	8350	6830	244000	246000	180000	209000	158000	81000	29700	7630	30300	55500
Ye.1_02883	Ye.1_02883	Ye.1_02883	Ye.1_02883	Ye.1_02883			Exclusive_Yent-3				180000	165000	179000	112000	211000	46600	37400	59400	41900	53100	360000	229000	158000	301000	248000	181000	132000	138000	162000	111000
Ye.1_02884	Ye.1_02884	Ye.1_02884	Ye.1_02884	Ye.1_02884			Exclusive_Yent-3				27200	24600	27100	23500	19900	23700	22200	24500	27500	20800	87500	35700	41300	48300	46000	21700	35300	48900	30500	31800
Ye.1_02910	Ye.1_02910	Ye.1_02910	Ye.1_02910	Ye.1_02910			Exclusive_Yent-3				112000	123000	141000	154000	93900	13600	16100	8430	8040	12800	95800	70900	163000	93800	83000	27100	68300	229000	91900	86800
Ye.1_02912	Ye.1_02912	Ye.1_02912	Ye.1_02912	Ye.1_02912			Exclusive_Yent-3				336000	390000	488000	392000	369000	15700	16200	9690	8740	21500	38600	38700	64000	52700	33200	9690	11600	31600	18300	14100
Ye.1_03037	Ye.1_03037	Ye.1_03037	Ye.1_03037	Ye.1_03037			Exclusive_Yent-3				4920	7070	6390	3420	6470	4500	4980	9290	6880	3580	25700	31500	29200	23800	31100	11200	46100	42500	33900	32700
Ye.1_03059	Ye.1_03059	Ye.1_03059	Ye.1_03059	Ye.1_03059			Exclusive_Yent-3				49900	44000	48500	50900	47100	22300	25700	37400	35800	27100	82100	80400	88000	93900	77600	74400	56700	36700	66700	57500
Ye.1_03061	Ye.1_03061	Ye.1_03061	Ye.1_03061	Ye.1_03061			Exclusive_Yent-3				23200	39700	24400	21800	19300	12700	8230	6410	7930	6410	8270	6360	7840	6390	6070	7010	7770	10300	6090	6530
Ye.1_03229	Ye.1_03229	Ye.1_03229	Ye.1_03229	Ye.1_03229			Exclusive_Yent-3				14700	10200	16200	5540	7720	11100	11100	6470	8890	7820	18000	8330	9020	8370	2990	4700	14800	11400	20800	10800
Ye.1_03293	Ye.1_03293	Ye.1_03293	Ye.1_03293	Ye.1_03293			Exclusive_Yent-3				6320	9090	7670	8490	10500	7310	11200	6350	7160	8060	7650	17400	10200	11000	7090	14800	26100	21200	4430	15900
Ye.1_03358	Ye.1_03358	Ye.1_03358	Ye.1_03358	Ye.1_03358			Exclusive_Yent-3				9150	6370	1580	3510	4860	10100	6310	3380	6550	3360	17200	25900	7100	21700	20400	51100	39100	9930	23600	38700
Ye.1_03375	Ye.1_03375	Ye.1_03375	Ye.1_03375	Ye.1_03375			Exclusive_Yent-3				6660	6250	6250	13000	11900	6250	11400	4370	5660	10700	5540	20200	68200	13200	11000	8040	4080	3510	6640	3750
Ye.1_03410	Ye.1_03410	Ye.1_03410	Ye.1_03410	Ye.1_03410			Exclusive_Yent-3				15600	10200	15600	11600	11300	13000	14400	11100	10200	12300	47000	43800	32400	44500	31500	62900	36600	53900	61700	55500
Ye.1_03620	Ye.1_03620	Ye.1_03620	Ye.1_03620	Ye.1_03620			Exclusive_Yent-3				18800	23100	25200	11300	17300	10700	13000	22800	16900	13000	29400	19300	30800	29500	33400	11400	23900	10900	16200	8890
Ye.1_03636	Ye.1_03636	Ye.1_03636	Ye.1_03636	Ye.1_03636			Exclusive_Yent-3				6330	5430	5910	6390	6240	7920	8200	5930	5370	8490	7750	7820	8080	21800	24800	39100	38700	30100	23500	35700
Ye.1_03659	Ye.1_03659	Ye.1_03659	Ye.1_03659	Ye.1_03659			Exclusive_Yent-3				31400	29500	26100	24500	29000	24700	24700	13600	16700	19500	6820000	5000000	4600000	5070000	5630000	147000	105000	122000	152000	86900
Ye.1_03703	Ye.1_03703	Ye.1_03703	Ye.1_03703	Ye.1_03703			Exclusive_Yent-3				4210	11700	5470	11000	7560	3810	5820	10900	12000	11500	53200	22300	20000	46300	29500	22100	13000	3880	7300	4400
Ye.1_03751	Ye.1_03751	Ye.1_03751	Ye.1_03751	Ye.1_03751			Exclusive_Yent-3				48000	47000	26000	53100	53700	41000	35700	24900	26300	42200	32100	54500	31700	55100	32100	36800	40300	48500	47900	142000
Ye.1_03756	Ye.1_03756	Ye.1_03756	Ye.1_03756	Ye.1_03756			Exclusive_Yent-3				29000	36900	26700	14300	34000	17400	16600	33200	33700	13400	44600	54900	30800	17000	39200	61100	84400	19400	59400	19800
Ye.1_03762	Ye.1_03762	Ye.1_03762	Ye.1_03762	Ye.1_03762			Exclusive_Yent-3				1280	9850	8430	4770	4640	3230	5280	6670	9580	4010	16000	10200	16900	12400	23700	7460	9780	5000	9310	4110
Ye.1_03829	Ye.1_03829	Ye.1_03829	Ye.1_03829	Ye.1_03829			Exclusive_Yent-3				6570	14800	6670	6830	10900	5090	4840	9380	13000	8110	88500	100000	106000	82800	86900	249000	183000	127000	124000	101000
Ye.1_03860	Ye.1_03860	Ye.1_03860	Ye.1_03860	Ye.1_03860			Exclusive_Yent-3				9630	5110	3340	6700	3300	8710	9540	4750	5250	7010	29300	35400	33300	37800	37100	28500	16300	21900	16400	20600
Ye.1_03889	Ye.1_03889	Ye.1_03889	Ye.1_03889	Ye.1_03889			Exclusive_Yent-3				11000	14600	18600	7340	7810	11200	7360	9840	12900	10900	27600	64200	12300	19100	19300	28600	153000	174000	99300	152000
Ye.1_03979	Ye.1_03979	Ye.1_03979	Ye.1_03979	Ye.1_03979			Exclusive_Yent-3				8150	6040	20600	5670	27700	7360	11300	5610	6210	5920	141000	124000	124000	152000	185000	190000	108000	105000	103000	87100
Ye.3_00364	Ye.3_00364	Ye.3_00364	Ye.3_00364	Ye.3_00364			Exclusive_Yent-3				10200	18200	19500	10200	7540	11700	8560	13700	18300	8970	10600000	9430000	10200000	10800000	12300000	25600000	10800000	12300000	15200000	12400000
Ye.3_00392	Ye.3_00392	Ye.3_00392	Ye.3_00392	Ye.3_00392			Exclusive_Yent-3				10400	7250	8820	3990	4270	6140	3610	11100	7450	4940	68900	89900	126000	73300	86400	278000	132000	130000	144000	122000
Ye.3_00642	Ye.3_00642	Ye.3_00642	Ye.3_00642	Ye.3_00642			Exclusive_Yent-3				33800	52700	31300	25600	21500	32500	24600	24000	28300	14000	632000	800000	821000	726000	815000	1290000	1430000	1130000	765000	500000
Ye.3_00786	Ye.3_00786	Ye.3_00786	Ye.3_00786	Ye.3_00786			Exclusive_Yent-3				25000	32400	21400	41100	33000	22600	34000	26600	22000	19600	823000	456000	510000	653000	912000	647000	257000	81700	23600	43300
Ye.3_00823	Ye.3_00823	Ye.3_00823	Ye.3_00823	Ye.3_00823			Exclusive_Yent-3				7650	7720	5890	5380	6860	4670	4310	7340	7860	3920	37400	20300	14900	30300	30800	28500	15500	9810	23100	16400
Ye.3_00833	Ye.3_00833	Ye.3_00833	Ye.3_00833	Ye.3_00833			Exclusive_Yent-3				3330	3940	4330	8690	9550	11300	7360	3660	4050	9080	3430000	4360000	4860000	3490000	3360000	2370000	2800000	2780000	1700000	2620000
Ye.3_00908	Ye.3_00908	Ye.3_00908	Ye.3_00908	Ye.3_00908			Exclusive_Yent-3				57900	49900	56800	54500	45100	66300	55900	43700	48400	50900	949000	1000000	1220000	898000	836000	1570000	1300000	1230000	829000	915000
Ye.3_00932	Ye.3_00932	Ye.3_00932	Ye.3_00932	Ye.3_00932			Exclusive_Yent-3				9700	6750	9480	3720	4590	6590	3360	12000	6940	5300	243000	233000	250000	220000	210000	418000	553000	284000	427000	478000
Ye.3_01159	Ye.3_01159	Ye.3_01159	Ye.3_01159	Ye.3_01159			Exclusive_Yent-3				31900	28400	22100	13200	12200	30400	17400	24700	15800	9980	24200	13200	30500	13400	20400	12700	22600	34400	18300	15700
Ye.3_01515	Ye.3_01515	Ye.3_01515	Ye.3_01515	Ye.3_01515			Exclusive_Yent-3				3830	3430	4970	9990	8310	3460	6400	11900	3520	10400	27300	17200	22800	17900	16800	8740	4380	3530	6640	4000
Ye.3_02288	Ye.3_02288	Ye.3_02288	Ye.3_02288	Ye.3_02288			Exclusive_Yent-3				12100	8400	9290	4620	3690	5300	4790	9620	8640	4430	367000	263000	489000	293000	209000	93700	185000	157000	174000	180000
Ye.3_02471	Ye.3_02471	Ye.3_02471	Ye.3_02471	Ye.3_02471			Exclusive_Yent-3				7340	5970	4340	11600	8210	8570	11000	4240	5590	7940	52500	26400	20700	44700	30600	5370	3890	4450	4330	3740
Ye.3_02918	Ye.3_02918	Ye.3_02918	Ye.3_02918	Ye.3_02918			Exclusive_Yent-3				8530	10600	10200	8180	11400	6470	7970	14900	7730	6420	24600	13800	6830	19400	18200	9070	7930	6800	11400	9180
Ye.3_03216	Ye.3_03216	Ye.3_03216	Ye.3_03216	Ye.3_03216			Exclusive_Yent-3				14600	6100	5470	9940	14400	11500	11200	5450	5900	10000	962000	857000	1020000	807000	1030000	3960000	2790000	2140000	2590000	2270000
Ye.3_03240	Ye.3_03240	Ye.3_03240	Ye.3_03240	Ye.3_03240			Exclusive_Yent-3				3890	5590	3960	7400	8190	5700	11200	6010	5430	7080	125000	157000	315000	168000	110000	8460	190000	237000	72000	134000
Ye.3_03320	Ye.3_03320	Ye.3_03320	Ye.3_03320	Ye.3_03320			Exclusive_Yent-3				8600	20500	11300	19500	19800	7570	9850	16700	20000	6000	199000	110000	131000	154000	180000	780000	1080000	843000	1130000	826000
Ye.3_03998	Ye.3_03998	Ye.3_03998	Ye.3_03998	Ye.3_03998			Exclusive_Yent-3				6000	4790	4620	8620	9540	6640	9630	5160	4660	8250	49900	50300	58700	68200	50300	62600	29500	33800	21600	24100
Ye.3_04025	Ye.3_04025	Ye.3_04025	Ye.3_04025	Ye.3_04025			Exclusive_Yent-3				3630	5220	4720	9490	8750	6090	6740	3350	5080	7570	77800	53500	48100	67900	49800	244000	130000	157000	119000	118000
Ye.4_01801	Ye.4_01801	Ye.4_01801	Ye.4_01801	Ye.4_01801			Exclusive_Yent-3				11800	4080	3160	9610	2890	5410	4890	9830	8450	4360	10700	17600	31200	17900	11400	3650	6850	5520	10400	11300
Ye.1_00370;Ye.3_00402	Ye.1_00370;Ye.3_00402	Ye.1_00370;Ye.3_00402	Ye.1_00370;Ye.3_00402	Ye.1_00370;Ye.3_00402			Yent-3 > Yent-2	-5.46086	1.48568e-13	1.18372e-12	328000	268000	365000	463000	628000	103000	70000	85900	75400	86700	4310000	4280000	4580000	4950000	4160000	463000	1300000	885000	434000	1040000
Ye.1_01355	Ye.1_01355	Ye.1_01355	Ye.1_01355	Ye.1_01355			Yent-3 > Yent-2	-3.23657	2.97147e-13	1.18372e-12	1690000	1700000	1570000	1570000	1470000	1360000	1320000	1250000	1090000	1120000	11200000	10900000	12300000	11700000	11600000	6730000	12200000	10300000	10600000	10300000
Ye.1_01266	Ye.1_01266	Ye.1_01266	Ye.1_01266	Ye.1_01266			Yent-3 > Yent-2	-2.27266	9.21929e-13	1.88437e-12	391000	367000	390000	359000	336000	878000	868000	805000	728000	801000	3720000	3810000	4210000	4050000	3900000	2000000	3160000	3240000	2410000	2340000
Ye.1_02486	Ye.1_02486	Ye.1_02486	Ye.1_02486	Ye.1_02486			Yent-3 > Yent-2	-3.48668	1.26141e-12	1.88437e-12	823000	962000	820000	903000	750000	1360000	1180000	1240000	1190000	1170000	13000000	12900000	15700000	13400000	13900000	5020000	5190000	4480000	4490000	4400000
Ye.1_02622	Ye.1_02622	Ye.1_02622	Ye.1_02622	Ye.1_02622			Yent-3 > Yent-2	-2.41103	3.61351e-12	3.92587e-12	438000	424000	459000	407000	394000	496000	464000	466000	444000	487000	2580000	2450000	2550000	2530000	2420000	1380000	2410000	2800000	2890000	2450000
Ye.1_00642	Ye.1_00642	Ye.1_00642	Ye.1_00642	Ye.1_00642			Yent-3 > Yent-2	-4.4736	1.00532e-11	5.38196e-12	677000	635000	673000	661000	714000	683000	603000	726000	653000	660000	13300000	14100000	16300000	16300000	14000000	25200000	15400000	11400000	12700000	16000000
Ye.1_00825	Ye.1_00825	Ye.1_00825	Ye.1_00825	Ye.1_00825			Yent-3 > Yent-2	-3.81671	8.22909e-12	5.38196e-12	488000	535000	536000	506000	457000	782000	674000	673000	645000	649000	8430000	9120000	11500000	9330000	10000000	5620000	7480000	7670000	6920000	6960000
Ye.1_01273	Ye.1_01273	Ye.1_01273	Ye.1_01273	Ye.1_01273			Yent-3 > Yent-2	-3.70936	8.60048e-12	5.38196e-12	118000	98700	139000	97000	155000	41500	46800	36900	33900	38900	495000	523000	537000	527000	494000	563000	458000	408000	341000	410000
Ye.1_03157	Ye.1_03157	Ye.1_03157	Ye.1_03157	Ye.1_03157			Yent-3 > Yent-2	-2.29276	7.84755e-12	5.38196e-12	2080000	2010000	2000000	2240000	1890000	971000	760000	803000	762000	809000	3860000	3860000	4450000	3980000	3910000	4460000	8770000	8320000	7030000	7110000
Ye.1_00754	Ye.1_00754	Ye.1_00754	Ye.1_00754	Ye.1_00754			Yent-3 > Yent-2	-2.84023	1.36899e-11	6.11131e-12	40100	44200	43300	45700	41600	33400	30100	33700	35700	29200	232000	209000	242000	206000	208000	583000	444000	505000	521000	395000
Ye.1_02775	Ye.1_02775	Ye.1_02775	Ye.1_02775	Ye.1_02775			Yent-3 > Yent-2	-1.50441	1.45911e-11	6.11131e-12	2390000	2220000	2560000	2440000	2630000	2360000	2110000	2040000	1850000	2010000	5680000	5760000	6660000	5680000	5610000	6120000	6870000	5860000	5210000	6190000
Ye.1_02956	Ye.1_02956	Ye.1_02956	Ye.1_02956	Ye.1_02956			Yent-3 > Yent-2	-3.69962	1.4587e-11	6.11131e-12	360000	356000	403000	370000	406000	416000	445000	409000	377000	384000	5410000	4990000	5960000	5630000	4480000	1690000	1950000	1810000	1550000	1810000
Ye.1_00747	Ye.1_00747	Ye.1_00747	Ye.1_00747	Ye.1_00747			Yent-3 > Yent-2	-3.27252	1.8845e-11	6.62394e-12	954000	984000	829000	1060000	674000	279000	262000	251000	220000	228000	2690000	2460000	2390000	2270000	2160000	9570000	6450000	7200000	6490000	5240000
Ye.1_00824	Ye.1_00824	Ye.1_00824	Ye.1_00824	Ye.1_00824			Yent-3 > Yent-2	-2.72332	1.88185e-11	6.62394e-12	1530000	1670000	1460000	1530000	1310000	2120000	1950000	2100000	1940000	2010000	12700000	12500000	15500000	13500000	12800000	3800000	4110000	3970000	3600000	3720000
Ye.1_02311	Ye.1_02311	Ye.1_02311	Ye.1_02311	Ye.1_02311			Yent-3 > Yent-2	-3.5473	2.01928e-11	6.89491e-12	5370000	5710000	5340000	5560000	5850000	3480000	3230000	3010000	2600000	3120000	37500000	35200000	40900000	30500000	36400000	43400000	33700000	32500000	31800000	30900000
Ye.1_02669	Ye.1_02669	Ye.1_02669	Ye.1_02669	Ye.1_02669			Yent-3 > Yent-2	-3.43461	2.82447e-11	8.52815e-12	12000000	11300000	11400000	11500000	11100000	3230000	2780000	2930000	2550000	2840000	29500000	31100000	38600000	28600000	27800000	6170000	8610000	9200000	7130000	8300000
Ye.1_02961	Ye.1_02961	Ye.1_02961	Ye.1_02961	Ye.1_02961			Yent-3 > Yent-2	-3.81153	2.99822e-11	8.52815e-12	700000	665000	635000	671000	614000	432000	338000	333000	311000	319000	5240000	4370000	5800000	4730000	4190000	1380000	1210000	1250000	942000	914000
Ye.1_02958	Ye.1_02958	Ye.1_02958	Ye.1_02958	Ye.1_02958			Yent-3 > Yent-2	-4.02441	3.23243e-11	8.77962e-12	154000	145000	147000	150000	168000	119000	103000	125000	86200	107000	1610000	1840000	1720000	1840000	1720000	977000	1360000	1460000	1230000	1240000
Ye.1_02464	Ye.1_02464	Ye.1_02464	Ye.1_02464	Ye.1_02464			Yent-3 > Yent-2	-2.78993	5.46132e-11	1.23146e-11	83800	77300	74800	79100	73900	120000	96000	86400	90700	88000	685000	673000	657000	664000	625000	2130000	1370000	1940000	1820000	1780000
Ye.1_00828	Ye.1_00828	Ye.1_00828	Ye.1_00828	Ye.1_00828			Yent-3 > Yent-2	-3.82926	5.69953e-11	1.23844e-11	1110000	1190000	1000000	1210000	977000	2480000	2090000	2010000	1780000	2010000	24400000	30900000	35700000	27900000	28800000	30800000	34600000	35900000	32200000	32900000
Ye.1_00823	Ye.1_00823	Ye.1_00823	Ye.1_00823	Ye.1_00823			Yent-3 > Yent-2	-2.59194	7.50372e-11	1.46978e-11	5420000	5820000	5440000	5550000	5300000	6540000	6490000	6600000	6170000	6410000	36400000	36400000	45200000	37500000	39300000	8450000	9720000	9730000	8810000	11100000
Ye.1_01522	Ye.1_01522	Ye.1_01522	Ye.1_01522	Ye.1_01522			Yent-3 > Yent-2	-3.5013	9.79688e-11	1.85399e-11	327000	216000	389000	301000	366000	182000	154000	150000	116000	135000	1550000	1500000	2000000	1560000	1690000	153000	99600	122000	175000	111000
Ye.1_01853	Ye.1_01853	Ye.1_01853	Ye.1_01853	Ye.1_01853			Yent-3 > Yent-2	-2.4524	1.06446e-10	1.92745e-11	686000	652000	672000	684000	651000	569000	557000	626000	497000	585000	3120000	3080000	3170000	3090000	3010000	5090000	4630000	4340000	4290000	4150000
Ye.1_03346	Ye.1_03346	Ye.1_03346	Ye.1_03346	Ye.1_03346			Yent-3 > Yent-2	-4.59483	1.05027e-10	1.92745e-11	101000	85100	123000	72200	92100	44600	39300	39300	51300	41600	1090000	1000000	1060000	989000	1060000	1050000	743000	1210000	1290000	1160000
Ye.1_03161	Ye.1_03161	Ye.1_03161	Ye.1_03161	Ye.1_03161			Yent-3 > Yent-2	-1.82942	1.17451e-10	2.02718e-11	1870000	1900000	1730000	2160000	1760000	1100000	980000	885000	948000	980000	3580000	3410000	3770000	3370000	3240000	5350000	4470000	4710000	4700000	4270000
Ye.1_03910	Ye.1_03910	Ye.1_03910	Ye.1_03910	Ye.1_03910			Yent-3 > Yent-2	-3.95687	1.18738e-10	2.02718e-11	66600	79200	68900	76800	80000	85900	77800	70300	77800	68900	1010000	1210000	1310000	1050000	1360000	1070000	835000	910000	965000	812000
Ye.1_00543	Ye.1_00543	Ye.1_00543	Ye.1_00543	Ye.1_00543			Yent-3 > Yent-2	-5.04958	1.30616e-10	2.07702e-11	3620000	3880000	3480000	4600000	3640000	140000	124000	116000	108000	83300	3580000	3780000	4500000	3230000	3670000	3100000	3680000	2650000	3150000	3170000
Ye.1_02260	Ye.1_02260	Ye.1_02260	Ye.1_02260	Ye.1_02260			Yent-3 > Yent-2	-3.69767	1.35562e-10	2.07702e-11	127000	101000	165000	103000	127000	140000	153000	147000	133000	142000	1730000	1750000	1740000	2220000	1870000	336000	2460000	3310000	2250000	2730000
Ye.1_04065	Ye.1_04065	Ye.1_04065	Ye.1_04065	Ye.1_04065			Yent-3 > Yent-2	-2.08529	1.34804e-10	2.07702e-11	2660000	2850000	2110000	2910000	2830000	605000	618000	616000	545000	617000	2410000	2530000	2680000	2480000	2630000	1330000	1740000	1940000	1610000	1520000
Ye.1_03212	Ye.1_03212	Ye.1_03212	Ye.1_03212	Ye.1_03212			Yent-3 > Yent-2	-2.07705	1.54441e-10	2.33634e-11	630000	638000	601000	770000	655000	514000	480000	505000	430000	425000	1870000	2090000	2050000	1990000	1910000	1280000	1150000	1170000	1090000	1180000
Ye.3_00281	Ye.3_00281	Ye.3_00281	Ye.3_00281	Ye.3_00281			Yent-3 > Yent-2	-1.46747	1.58852e-10	2.37303e-11	337000	329000	343000	286000	296000	280000	269000	261000	227000	258000	688000	671000	805000	692000	724000	647000	765000	666000	696000	612000
Ye.1_01581	Ye.1_01581	Ye.1_01581	Ye.1_01581	Ye.1_01581			Yent-3 > Yent-2	-1.83939	1.63627e-10	2.41418e-11	1670000	1720000	1690000	1870000	1690000	1550000	1360000	1430000	1430000	1470000	5190000	5140000	5540000	5210000	4830000	4500000	4410000	3770000	3970000	3940000
Ye.1_03613	Ye.1_03613	Ye.1_03613	Ye.1_03613	Ye.1_03613			Yent-3 > Yent-2	-1.4164	1.69524e-10	2.47068e-11	1430000	1630000	1370000	1400000	1290000	1920000	1780000	1730000	1440000	1660000	4640000	4460000	4730000	4290000	4560000	3330000	2760000	2860000	3190000	2860000
Ye.1_00234	Ye.1_00234	Ye.1_00234	Ye.1_00234	Ye.1_00234			Yent-3 > Yent-2	-2.04474	2.08922e-10	2.70958e-11	1110000	1100000	1090000	1170000	1120000	410000	401000	424000	344000	390000	1540000	1710000	1680000	1570000	1610000	3620000	2860000	3240000	2800000	2680000
Ye.1_01157	Ye.1_01157	Ye.1_01157	Ye.1_01157	Ye.1_01157			Yent-3 > Yent-2	-2.55185	2.038e-10	2.70958e-11	442000	365000	409000	389000	397000	224000	217000	230000	169000	221000	1280000	1280000	1280000	1190000	1160000	2210000	2010000	1900000	1760000	1650000
Ye.1_02723	Ye.1_02723	Ye.1_02723	Ye.1_02723	Ye.1_02723			Yent-3 > Yent-2	-2.52028	2.10856e-10	2.70958e-11	822000	868000	713000	868000	731000	423000	425000	407000	376000	360000	2160000	2230000	2390000	2130000	2510000	1600000	2060000	2590000	2670000	2170000
Ye.1_04067	Ye.1_04067	Ye.1_04067	Ye.1_04067	Ye.1_04067			Yent-3 > Yent-2	-4.07118	2.10319e-10	2.70958e-11	83800	81100	71700	80000	81600	30900	39500	46900	53400	33100	567000	514000	697000	567000	527000	772000	665000	565000	710000	496000
Ye.1_03160	Ye.1_03160	Ye.1_03160	Ye.1_03160	Ye.1_03160			Yent-3 > Yent-2	-1.97033	2.37004e-10	2.95042e-11	1460000	1540000	1470000	1580000	1430000	830000	739000	646000	729000	735000	2880000	2820000	3070000	2780000	2830000	3680000	4640000	4380000	3630000	3830000
Ye.1_02957	Ye.1_02957	Ye.1_02957	Ye.1_02957	Ye.1_02957			Yent-3 > Yent-2	-3.62796	2.46463e-10	3.03654e-11	480000	489000	490000	500000	480000	669000	513000	683000	488000	503000	7660000	6430000	7660000	6430000	6850000	2270000	2270000	2390000	1940000	1660000
Ye.1_01122	Ye.1_01122	Ye.1_01122	Ye.1_01122	Ye.1_01122			Yent-3 > Yent-2	-2.89788	2.60677e-10	3.1789e-11	157000	177000	178000	196000	155000	177000	142000	161000	157000	160000	1120000	1150000	1370000	1060000	1250000	2580000	2490000	2880000	2480000	2160000
Ye.1_02913	Ye.1_02913	Ye.1_02913	Ye.1_02913	Ye.1_02913			Yent-3 > Yent-2	-2.07904	2.93648e-10	3.47461e-11	6710000	6970000	6210000	6780000	5430000	290000	290000	249000	257000	255000	1020000	1110000	1290000	1140000	1110000	669000	667000	637000	709000	718000
Ye.1_01494	Ye.1_01494	Ye.1_01494	Ye.1_01494	Ye.1_01494			Yent-3 > Yent-2	-1.42147	3.05242e-10	3.54165e-11	2310000	2170000	2310000	2580000	2310000	3060000	2720000	2680000	2320000	2370000	6810000	7120000	7190000	7010000	6920000	8380000	7220000	8680000	7220000	8250000
Ye.1_03886	Ye.1_03886	Ye.1_03886	Ye.1_03886	Ye.1_03886			Yent-3 > Yent-2	-2.07265	3.02887e-10	3.54165e-11	685000	627000	672000	644000	762000	493000	526000	520000	451000	502000	2200000	2050000	2160000	2150000	1920000	1900000	1750000	1360000	1570000	1350000
Ye.1_02385	Ye.1_02385	Ye.1_02385	Ye.1_02385	Ye.1_02385			Yent-3 > Yent-2	-1.62162	3.2733e-10	3.76142e-11	214000	196000	211000	229000	221000	169000	172000	166000	142000	167000	520000	466000	554000	491000	479000	888000	787000	786000	637000	780000
Ye.1_02261	Ye.1_02261	Ye.1_02261	Ye.1_02261	Ye.1_02261			Yent-3 > Yent-2	-3.07456	4.07478e-10	4.55114e-11	281000	350000	426000	396000	345000	382000	378000	419000	398000	364000	3300000	3260000	3300000	3650000	2870000	3640000	3270000	2500000	2680000	3480000
Ye.1_00380	Ye.1_00380	Ye.1_00380	Ye.1_00380	Ye.1_00380			Yent-3 > Yent-2	-1.82219	4.36217e-10	4.71767e-11	5310000	5200000	5500000	5410000	5330000	4040000	3780000	3680000	3050000	3750000	12500000	11900000	15300000	12800000	12200000	3380000	4740000	4110000	3320000	3770000
Ye.1_00827	Ye.1_00827	Ye.1_00827	Ye.1_00827	Ye.1_00827			Yent-3 > Yent-2	-2.25676	4.41902e-10	4.71767e-11	3330000	3250000	3160000	3680000	2680000	5200000	4690000	4250000	4120000	4580000	19600000	21600000	24300000	20000000	23700000	7550000	16000000	15200000	13900000	15100000
Ye.1_03837	Ye.1_03837	Ye.1_03837	Ye.1_03837	Ye.1_03837			Yent-3 > Yent-2	-2.09011	5.18651e-10	5.34339e-11	3330000	3220000	3260000	3440000	3050000	3070000	2600000	2600000	2580000	2670000	12800000	10200000	11300000	12000000	11300000	1820000	1870000	1790000	1330000	1920000
Ye.1_01831	Ye.1_01831	Ye.1_01831	Ye.1_01831	Ye.1_01831			Yent-3 > Yent-2	-2.30022	5.43578e-10	5.45902e-11	1410000	1550000	1520000	1620000	1360000	892000	925000	805000	808000	851000	4690000	4030000	3980000	4180000	4210000	1210000	1270000	1180000	1050000	1160000
Ye.1_02297	Ye.1_02297	Ye.1_02297	Ye.1_02297	Ye.1_02297			Yent-3 > Yent-2	-2.36602	5.42455e-10	5.45902e-11	1330000	1360000	1440000	1690000	1540000	1500000	1580000	1480000	1320000	1470000	7880000	7080000	7040000	8390000	7520000	4670000	8670000	10600000	6600000	8090000
Ye.1_02786	Ye.1_02786	Ye.1_02786	Ye.1_02786	Ye.1_02786			Yent-3 > Yent-2	-2.77091	5.8132e-10	5.7894e-11	150000	128000	137000	134000	116000	59000	59800	50100	59000	59200	416000	390000	386000	366000	399000	546000	542000	513000	524000	455000
Ye.1_02811	Ye.1_02811	Ye.1_02811	Ye.1_02811	Ye.1_02811			Yent-3 > Yent-2	-2.29658	6.01751e-10	5.89894e-11	42700	36100	39600	41700	34000	49200	44700	47400	39200	40600	188000	221000	241000	208000	228000	388000	322000	292000	252000	258000
Ye.1_02523	Ye.1_02523	Ye.1_02523	Ye.1_02523	Ye.1_02523			Yent-3 > Yent-2	-3.37425	6.58186e-10	6.39504e-11	58400	79700	85700	85200	93400	47200	84700	89100	57100	77100	746000	757000	952000	878000	737000	237000	607000	615000	437000	446000
Ye.1_01265	Ye.1_01265	Ye.1_01265	Ye.1_01265	Ye.1_01265			Yent-3 > Yent-2	-2.16692	7.02337e-10	6.66154e-11	1180000	1130000	1120000	1090000	1110000	2040000	2040000	1820000	1680000	1820000	8410000	8560000	9060000	9250000	7010000	2180000	5660000	7150000	5720000	5640000
Ye.1_03213	Ye.1_03213	Ye.1_03213	Ye.1_03213	Ye.1_03213			Yent-3 > Yent-2	-2.49922	7.94705e-10	7.43966e-11	214000	228000	177000	213000	199000	130000	104000	107000	98700	96000	508000	605000	631000	640000	638000	329000	499000	691000	607000	573000
Ye.1_03634	Ye.1_03634	Ye.1_03634	Ye.1_03634	Ye.1_03634			Yent-3 > Yent-2	-2.05892	8.26622e-10	7.57807e-11	843000	898000	861000	941000	883000	765000	569000	638000	514000	658000	2720000	2560000	2700000	2490000	2520000	2360000	2050000	2120000	1890000	1990000
Ye.3_03403	Ye.3_03403	Ye.3_03403	Ye.3_03403	Ye.3_03403			Yent-3 > Yent-2	-3.87956	8.30674e-10	7.57807e-11	50700	47100	41400	53700	50100	64800	70000	56300	44500	55800	1040000	744000	776000	894000	816000	282000	349000	405000	385000	318000
Ye.1_03155	Ye.1_03155	Ye.1_03155	Ye.1_03155	Ye.1_03155			Yent-3 > Yent-2	-2.50405	8.92938e-10	8.0236e-11	2760000	2670000	2660000	3110000	2550000	1220000	937000	900000	953000	1030000	5180000	5620000	6620000	5200000	5920000	7610000	11600000	10500000	10000000	9750000
Ye.1_00866	Ye.1_00866	Ye.1_00866	Ye.1_00866	Ye.1_00866			Yent-3 > Yent-2	-3.7709	9.04025e-10	8.0626e-11	5330	4790	4380	6610	6050	5920	5740	6150	4330	5460	81500	91900	111000	82700	74000	41500	57500	63900	53800	54200
Ye.3_01293	Ye.3_01293	Ye.3_01293	Ye.3_01293	Ye.3_01293			Yent-3 > Yent-2	-1.75874	9.89891e-10	8.75034e-11	146000	133000	124000	166000	110000	172000	152000	163000	163000	153000	555000	520000	563000	523000	555000	651000	619000	560000	516000	550000
Ye.1_02959	Ye.1_02959	Ye.1_02959	Ye.1_02959	Ye.1_02959			Yent-3 > Yent-2	-2.12444	1.03368e-09	9.01709e-11	1180000	1110000	1210000	1170000	1230000	757000	832000	828000	677000	707000	3410000	3390000	3510000	3200000	3030000	4010000	2980000	2800000	2730000	2420000
Ye.3_02734	Ye.3_02734	Ye.3_02734	Ye.3_02734	Ye.3_02734			Yent-3 > Yent-2	-3.72666	1.07488e-09	9.24156e-11	7800	11200	8000	15500	16500	11500	13800	7520	8630	11300	154000	181000	172000	182000	198000	79200	79500	70900	88900	52300
Ye.1_02618	Ye.1_02618	Ye.1_02618	Ye.1_02618	Ye.1_02618			Yent-3 > Yent-2	-1.52459	1.1656e-09	9.80978e-11	797000	702000	671000	759000	656000	834000	849000	766000	738000	788000	2120000	2290000	2340000	2290000	2390000	2180000	2690000	2660000	2760000	2730000
Ye.1_01051	Ye.1_01051	Ye.1_01051	Ye.1_01051	Ye.1_01051			Yent-3 > Yent-2	-1.01385	1.36371e-09	1.11343e-10	768000	731000	818000	821000	748000	780000	740000	709000	611000	730000	1430000	1450000	1530000	1370000	1410000	1350000	1360000	1230000	1230000	1240000
Ye.1_00584	Ye.1_00584	Ye.1_00584	Ye.1_00584	Ye.1_00584			Yent-3 > Yent-2	-3.43991	1.42144e-09	1.1467e-10	59600	86900	65900	73500	51000	26900	26000	21900	20200	20900	205000	265000	329000	244000	257000	231000	194000	272000	221000	232000
Ye.1_01854	Ye.1_01854	Ye.1_01854	Ye.1_01854	Ye.1_01854			Yent-3 > Yent-2	-1.9679	1.51193e-09	1.20459e-10	5240000	5270000	5250000	5990000	5180000	4990000	4310000	4240000	4210000	4450000	15400000	17100000	21200000	17200000	16300000	13700000	15300000	14500000	11900000	12500000
Ye.1_02588	Ye.1_02588	Ye.1_02588	Ye.1_02588	Ye.1_02588			Yent-3 > Yent-2	-2.57288	1.56234e-09	1.23651e-10	49000	48200	42400	55300	42200	43100	33000	33800	27500	27300	180000	186000	220000	203000	180000	246000	172000	188000	208000	179000
Ye.1_00466	Ye.1_00466	Ye.1_00466	Ye.1_00466	Ye.1_00466			Yent-3 > Yent-2	-1.6995	1.73205e-09	1.33545e-10	4570000	4380000	4190000	4210000	4470000	2360000	2350000	2350000	2100000	2250000	7260000	7640000	7610000	6760000	7800000	5980000	6880000	6970000	7170000	6950000
Ye.1_01582;Ye.2_02299	Ye.1_01582;Ye.2_02299	Ye.1_01582;Ye.2_02299	Ye.1_01582;Ye.2_02299	Ye.1_01582;Ye.2_02299			Yent-3 > Yent-2	-4.87078	1.72541e-09	1.33545e-10	44100	39200	49500	30300	46100	37500	24000	19400	23800	22600	641000	779000	933000	753000	574000	1520000	1230000	578000	852000	768000
Ye.1_00822	Ye.1_00822	Ye.1_00822	Ye.1_00822	Ye.1_00822			Yent-3 > Yent-2	-2.0264	1.98379e-09	1.45448e-10	960000	1050000	904000	1010000	928000	1150000	1280000	1050000	987000	1120000	4710000	4240000	4510000	4380000	4860000	1400000	851000	980000	1120000	1140000
Ye.1_02594	Ye.1_02594	Ye.1_02594	Ye.1_02594	Ye.1_02594			Yent-3 > Yent-2	-2.77083	2.06056e-09	1.49245e-10	81100000	94400000	79000000	98800000	78100000	38400000	33800000	31500000	25800000	34500000	204000000	236000000	267000000	188000000	223000000	7310000	6760000	7430000	7460000	6980000
Ye.1_03868	Ye.1_03868	Ye.1_03868	Ye.1_03868	Ye.1_03868			Yent-3 > Yent-2	-2.58926	2.0591e-09	1.49245e-10	230000	218000	245000	215000	251000	330000	381000	383000	337000	334000	1850000	2110000	2360000	2140000	2170000	706000	639000	732000	629000	615000
Ye.1_00463	Ye.1_00463	Ye.1_00463	Ye.1_00463	Ye.1_00463			Yent-3 > Yent-2	-1.02133	2.19291e-09	1.56664e-10	8900000	9120000	9210000	8950000	8240000	8030000	7090000	7110000	6990000	6890000	14500000	14100000	14900000	14700000	15000000	7610000	9500000	9760000	8740000	8910000
Ye.1_00539	Ye.1_00539	Ye.1_00539	Ye.1_00539	Ye.1_00539			Yent-3 > Yent-2	-1.27405	2.20231e-09	1.56664e-10	510000	498000	502000	480000	468000	264000	265000	260000	226000	254000	583000	635000	643000	591000	614000	854000	820000	818000	902000	770000
Ye.1_01394	Ye.1_01394	Ye.1_01394	Ye.1_01394	Ye.1_01394			Yent-3 > Yent-2	-1.94068	2.27054e-09	1.59618e-10	148000	138000	154000	135000	152000	136000	137000	138000	125000	117000	487000	454000	508000	515000	542000	235000	278000	335000	388000	297000
Ye.1_01844	Ye.1_01844	Ye.1_01844	Ye.1_01844	Ye.1_01844			Yent-3 > Yent-2	-2.05293	2.39073e-09	1.66641e-10	353000	375000	344000	385000	318000	190000	203000	185000	177000	171000	761000	817000	721000	755000	785000	930000	1310000	1240000	1180000	1120000
Ye.1_02258	Ye.1_02258	Ye.1_02258	Ye.1_02258	Ye.1_02258			Yent-3 > Yent-2	-2.32835	2.48742e-09	1.71831e-10	905000	846000	1020000	962000	993000	1560000	1180000	1320000	982000	1280000	6050000	6920000	6380000	6410000	5700000	9450000	9760000	9420000	8160000	8830000
Ye.1_02188	Ye.1_02188	Ye.1_02188	Ye.1_02188	Ye.1_02188			Yent-3 > Yent-2	-2.58801	2.56393e-09	1.75093e-10	1440000	1460000	1480000	1650000	1390000	785000	652000	700000	713000	814000	4010000	4380000	4940000	3940000	4780000	4670000	7220000	6570000	5540000	6120000
Ye.1_03637	Ye.1_03637	Ye.1_03637	Ye.1_03637	Ye.1_03637			Yent-3 > Yent-2	-2.81342	2.62095e-09	1.7797e-10	19600	25800	16300	23400	21300	20600	22300	21700	20500	18700	129000	155000	141000	141000	165000	174000	236000	248000	181000	198000
Ye.1_03190	Ye.1_03190	Ye.1_03190	Ye.1_03190	Ye.1_03190			Yent-3 > Yent-2	-2.23035	2.74022e-09	1.82215e-10	740000	883000	828000	1050000	831000	559000	494000	421000	520000	462000	2300000	2240000	2340000	2510000	2100000	484000	483000	487000	372000	563000
Ye.1_03984	Ye.1_03984	Ye.1_03984	Ye.1_03984	Ye.1_03984			Yent-3 > Yent-2	-3.03174	3.03614e-09	1.97198e-10	178000	168000	181000	196000	207000	106000	96100	103000	104000	112000	741000	803000	1110000	770000	879000	875000	1110000	1360000	1050000	1060000
Ye.1_00704	Ye.1_00704	Ye.1_00704	Ye.1_00704	Ye.1_00704			Yent-3 > Yent-2	-1.47085	3.25049e-09	2.0885e-10	6560000	6940000	6060000	7460000	6170000	6890000	5930000	6170000	5440000	6140000	17100000	16500000	20200000	15800000	15300000	20400000	17200000	15300000	15400000	15100000
Ye.1_00709	Ye.1_00709	Ye.1_00709	Ye.1_00709	Ye.1_00709			Yent-3 > Yent-2	-2.15522	3.29155e-09	2.10358e-10	129000	141000	143000	134000	141000	101000	113000	117000	85400	96600	467000	421000	496000	465000	426000	839000	550000	557000	525000	520000
Ye.3_02120	Ye.3_02120	Ye.3_02120	Ye.3_02120	Ye.3_02120			Yent-3 > Yent-2	-2.97424	3.3287e-09	2.116e-10	105000	92800	121000	119000	115000	18800	13600	12000	5570	15000	112000	119000	114000	106000	128000	71700	130000	157000	97400	64200
Ye.1_03588	Ye.1_03588	Ye.1_03588	Ye.1_03588	Ye.1_03588			Yent-3 > Yent-2	-1.683	3.46709e-09	2.15806e-10	99400	96600	80100	98500	99200	101000	92800	92900	79700	83100	322000	261000	276000	302000	281000	359000	243000	243000	323000	302000
Ye.1_02291	Ye.1_02291	Ye.1_02291	Ye.1_02291	Ye.1_02291			Yent-3 > Yent-2	-1.65373	3.88006e-09	2.31851e-10	3870000	4250000	3640000	3970000	3650000	3220000	2790000	2920000	3130000	3050000	9590000	9240000	10300000	9060000	9340000	8480000	10300000	10200000	9930000	9390000
Ye.1_01801	Ye.1_01801	Ye.1_01801	Ye.1_01801	Ye.1_01801			Yent-3 > Yent-2	-2.96683	5.34747e-09	3.04319e-10	35700	53200	33300	42300	38000	30800	29600	52000	43700	34100	295000	260000	268000	281000	261000	450000	598000	532000	522000	480000
Ye.1_03209	Ye.1_03209	Ye.1_03209	Ye.1_03209	Ye.1_03209			Yent-3 > Yent-2	-1.12961	6.61895e-09	3.74892e-10	1680000	1640000	1570000	1750000	1480000	1860000	1650000	1620000	1370000	1460000	3270000	3580000	3580000	3390000	3510000	10400000	10600000	8560000	8010000	8130000
Ye.1_00890	Ye.1_00890	Ye.1_00890	Ye.1_00890	Ye.1_00890			Yent-3 > Yent-2	-1.85989	6.75254e-09	3.78867e-10	846000	847000	842000	852000	778000	769000	811000	792000	767000	795000	3200000	2540000	3110000	2740000	2740000	1780000	1320000	1290000	1400000	1200000
Ye.1_03026	Ye.1_03026	Ye.1_03026	Ye.1_03026	Ye.1_03026			Yent-3 > Yent-2	-2.96424	7.01147e-09	3.89736e-10	20000	17000	20100	20600	19100	14900	11400	19300	8020	14700	113000	127000	124000	133000	138000	161000	132000	131000	142000	156000
Ye.1_01787	Ye.1_01787	Ye.1_01787	Ye.1_01787	Ye.1_01787			Yent-3 > Yent-2	-3.04085	7.14842e-09	3.95509e-10	128000	109000	124000	91100	104000	38700	31300	34500	29400	25100	213000	285000	265000	247000	293000	209000	291000	274000	267000	327000
Ye.1_00189	Ye.1_00189	Ye.1_00189	Ye.1_00189	Ye.1_00189			Yent-3 > Yent-2	-1.29357	7.52933e-09	4.14664e-10	12300000	12200000	12400000	11900000	12100000	9840000	10300000	8540000	8600000	9900000	23800000	22400000	24500000	22700000	22000000	13300000	38100000	31600000	30300000	27400000
Ye.3_00099	Ye.3_00099	Ye.3_00099	Ye.3_00099	Ye.3_00099			Yent-3 > Yent-2	-3.80629	7.79073e-09	4.27092e-10	46400	36400	26500	31300	28300	26600	27200	27600	28400	27400	278000	434000	437000	318000	444000	582000	879000	1170000	960000	1010000
Ye.1_00315	Ye.1_00315	Ye.1_00315	Ye.1_00315	Ye.1_00315			Yent-3 > Yent-2	-1.5709	8.32215e-09	4.54141e-10	16600000	16100000	15600000	15800000	14400000	13300000	11800000	12400000	12300000	13100000	37900000	35000000	43700000	34300000	36500000	61500000	47100000	39400000	44100000	43500000
Ye.1_02375	Ye.1_02375	Ye.1_02375	Ye.1_02375	Ye.1_02375			Yent-3 > Yent-2	-2.85421	9.12503e-09	4.93448e-10	11000	8300	10600	13400	8820	12200	12100	6750	8250	9560	65200	71400	87100	79400	68300	284000	233000	213000	214000	190000
Ye.1_02534	Ye.1_02534	Ye.1_02534	Ye.1_02534	Ye.1_02534			Yent-3 > Yent-2	-1.05445	9.44973e-09	5.03169e-10	620000	626000	556000	619000	538000	919000	827000	738000	688000	739000	1700000	1480000	1800000	1550000	1570000	1400000	1450000	1750000	1640000	1390000
Ye.1_00489	Ye.1_00489	Ye.1_00489	Ye.1_00489	Ye.1_00489			Yent-3 > Yent-2	-1.07379	1.00284e-08	5.27968e-10	610000	588000	678000	635000	626000	701000	702000	664000	650000	640000	1310000	1410000	1530000	1430000	1390000	1800000	1620000	1670000	1560000	1580000
Ye.1_01328	Ye.1_01328	Ye.1_01328	Ye.1_01328	Ye.1_01328			Yent-3 > Yent-2	-1.34841	1.13057e-08	5.77526e-10	1710000	1800000	1770000	1680000	1720000	460000	492000	496000	442000	459000	1230000	1130000	1260000	1160000	1200000	1490000	1350000	1230000	1160000	1160000
Ye.1_02602	Ye.1_02602	Ye.1_02602	Ye.1_02602	Ye.1_02602			Yent-3 > Yent-2	-1.02356	1.13081e-08	5.77526e-10	582000	568000	606000	531000	572000	639000	611000	646000	567000	589000	1180000	1210000	1270000	1270000	1270000	1150000	1370000	1420000	1210000	1250000
Ye.1_01329	Ye.1_01329	Ye.1_01329	Ye.1_01329	Ye.1_01329			Yent-3 > Yent-2	-1.32259	1.21197e-08	6.08576e-10	4720000	5420000	4420000	5140000	4260000	504000	491000	441000	385000	438000	1210000	990000	1190000	1080000	1170000	809000	678000	628000	668000	674000
Ye.1_00381	Ye.1_00381	Ye.1_00381	Ye.1_00381	Ye.1_00381			Yent-3 > Yent-2	-1.12623	1.23055e-08	6.1532e-10	20100000	21900000	17500000	24300000	18400000	17900000	14600000	14400000	13500000	16200000	31700000	31600000	38200000	32800000	32500000	9790000	12000000	12100000	10600000	10500000
Ye.1_01765	Ye.1_01765	Ye.1_01765	Ye.1_01765	Ye.1_01765			Yent-3 > Yent-2	-1.72044	1.25466e-08	6.2476e-10	395000	375000	374000	401000	351000	249000	227000	231000	236000	204000	824000	671000	856000	728000	709000	463000	614000	696000	588000	545000
Ye.1_02609	Ye.1_02609	Ye.1_02609	Ye.1_02609	Ye.1_02609			Yent-3 > Yent-2	-4.6964	1.38261e-08	6.68992e-10	259000	331000	280000	264000	229000	248000	241000	374000	317000	260000	7960000	7540000	4910000	6750000	8020000	1180000	12900000	26100000	17400000	19600000
Ye.1_03290	Ye.1_03290	Ye.1_03290	Ye.1_03290	Ye.1_03290			Yent-3 > Yent-2	-1.60312	1.38267e-08	6.68992e-10	4290000	4730000	4400000	4760000	4290000	4000000	3410000	3610000	3740000	3990000	10600000	11600000	12900000	10800000	11100000	14100000	11200000	10100000	10000000	9940000
Ye.1_02619	Ye.1_02619	Ye.1_02619	Ye.1_02619	Ye.1_02619			Yent-3 > Yent-2	-1.47372	1.54007e-08	7.2482e-10	1600000	1700000	1570000	1810000	1470000	1910000	1630000	1590000	1480000	1780000	4160000	4700000	5210000	4300000	4920000	4490000	4830000	4620000	4350000	4410000
Ye.1_00643	Ye.1_00643	Ye.1_00643	Ye.1_00643	Ye.1_00643			Yent-3 > Yent-2	-1.27837	1.57369e-08	7.3753e-10	559000	471000	524000	550000	554000	456000	404000	394000	401000	408000	940000	1060000	1070000	917000	1020000	4970000	3460000	4050000	3620000	3550000
Ye.1_00467	Ye.1_00467	Ye.1_00467	Ye.1_00467	Ye.1_00467			Yent-3 > Yent-2	-1.86417	1.68828e-08	7.82032e-10	3270000	3480000	3140000	3410000	3150000	2060000	1780000	1820000	1670000	1920000	5920000	6650000	8630000	6140000	6560000	5240000	7790000	5870000	5820000	5420000
Ye.1_02132	Ye.1_02132	Ye.1_02132	Ye.1_02132	Ye.1_02132			Yent-3 > Yent-2	-3.60412	1.84653e-08	8.3274e-10	18000	22900	19700	16100	16300	8610	11300	14300	22000	10000	134000	137000	154000	127000	114000	31200	91500	68000	85800	71700
Ye.1_00950	Ye.1_00950	Ye.1_00950	Ye.1_00950	Ye.1_00950			Yent-3 > Yent-2	-2.10247	1.86034e-08	8.35817e-10	53600	76300	35300	44800	42000	17200	16800	19000	14400	13100	63800	64900	69900	71400	73200	99500	106000	54100	66900	79000
Ye.1_03240	Ye.1_03240	Ye.1_03240	Ye.1_03240	Ye.1_03240			Yent-3 > Yent-2	-1.92981	1.87999e-08	8.41482e-10	1820000	1800000	1680000	1920000	1740000	1100000	1020000	1070000	1020000	905000	4060000	3450000	4890000	3680000	3530000	2520000	3810000	4790000	4050000	2850000
Ye.1_01121	Ye.1_01121	Ye.1_01121	Ye.1_01121	Ye.1_01121			Yent-3 > Yent-2	-2.24086	1.96852e-08	8.75417e-10	94200	86400	84500	86700	91200	82600	101000	72400	75300	83900	348000	380000	408000	381000	438000	791000	948000	1060000	864000	952000
Ye.1_01415	Ye.1_01415	Ye.1_01415	Ye.1_01415	Ye.1_01415			Yent-3 > Yent-2	-3.67803	2.04164e-08	8.97035e-10	27200	20400	32100	24100	30700	24200	36400	38200	27000	38300	421000	366000	417000	456000	408000	315000	240000	176000	296000	228000
Ye.1_03430	Ye.1_03430	Ye.1_03430	Ye.1_03430	Ye.1_03430			Yent-3 > Yent-2	-2.23735	2.3025e-08	9.79248e-10	57700	59200	76300	57300	90100	93100	106000	110000	76400	105000	407000	490000	478000	455000	468000	507000	754000	733000	610000	639000
Ye.1_00124	Ye.1_00124	Ye.1_00124	Ye.1_00124	Ye.1_00124			Yent-3 > Yent-2	-1.33631	2.43322e-08	1.02753e-09	698000	710000	668000	674000	575000	1490000	1390000	1470000	1440000	1360000	3710000	3340000	4120000	3700000	3240000	1800000	3450000	3680000	3190000	2250000
Ye.1_02880	Ye.1_02880	Ye.1_02880	Ye.1_02880	Ye.1_02880			Yent-3 > Yent-2	-1.6513	2.49827e-08	1.04716e-09	44800	51400	46400	55800	44200	58900	48900	63200	54200	55000	167000	177000	191000	167000	176000	44500	51700	56300	49000	45500
Ye.1_03156	Ye.1_03156	Ye.1_03156	Ye.1_03156	Ye.1_03156			Yent-3 > Yent-2	-2.29808	2.50599e-08	1.04716e-09	2450000	2520000	2620000	2960000	2570000	1240000	1000000	1190000	1220000	1180000	4870000	5610000	7250000	5600000	5510000	8960000	10400000	10300000	8540000	10000000
Ye.1_03867	Ye.1_03867	Ye.1_03867	Ye.1_03867	Ye.1_03867			Yent-3 > Yent-2	-2.50515	2.49602e-08	1.04716e-09	22400	19100	26900	26900	23300	21800	25500	22000	19000	27700	157000	130000	125000	149000	133000	52700	39200	51500	56600	45700
Ye.1_01117	Ye.1_01117	Ye.1_01117	Ye.1_01117	Ye.1_01117			Yent-3 > Yent-2	-1.21981	2.75137e-08	1.13776e-09	1120000	1150000	1180000	1100000	1150000	887000	837000	867000	810000	825000	1850000	1970000	2270000	1800000	1980000	1360000	1370000	1330000	1250000	1290000
Ye.1_02960	Ye.1_02960	Ye.1_02960	Ye.1_02960	Ye.1_02960			Yent-3 > Yent-2	-1.00095	3.2109e-08	1.29202e-09	6010000	5970000	5920000	6560000	5710000	5910000	4750000	4690000	4890000	5330000	10000000	10100000	10800000	10000000	10100000	1520000	6090000	8250000	8850000	8280000
Ye.1_03159	Ye.1_03159	Ye.1_03159	Ye.1_03159	Ye.1_03159			Yent-3 > Yent-2	-1.76645	3.35388e-08	1.34053e-09	2240000	2340000	2170000	2230000	2130000	1190000	1310000	999000	1180000	1060000	3950000	3780000	4470000	3790000	3510000	2530000	5540000	5260000	5300000	4520000
Ye.1_02870	Ye.1_02870	Ye.1_02870	Ye.1_02870	Ye.1_02870			Yent-3 > Yent-2	-1.35723	3.61065e-08	1.42411e-09	111000	116000	121000	131000	109000	144000	114000	114000	113000	101000	269000	292000	328000	306000	299000	187000	200000	322000	246000	238000
Ye.1_01116	Ye.1_01116	Ye.1_01116	Ye.1_01116	Ye.1_01116			Yent-3 > Yent-2	-1.48395	3.63017e-08	1.4271e-09	1660000	1570000	1840000	1780000	1660000	1490000	1230000	1450000	1190000	1460000	3730000	3460000	4600000	3730000	3570000	2380000	3320000	2720000	2290000	2530000
Ye.1_00461	Ye.1_00461	Ye.1_00461	Ye.1_00461	Ye.1_00461			Yent-3 > Yent-2	-1.0016	3.65418e-08	1.43182e-09	5560000	5880000	5400000	5910000	5290000	4880000	4290000	4520000	4600000	4660000	9000000	8900000	9680000	9210000	9140000	6870000	7210000	7450000	6810000	6110000
Ye.1_02710	Ye.1_02710	Ye.1_02710	Ye.1_02710	Ye.1_02710			Yent-3 > Yent-2	-2.06979	3.74678e-08	1.46331e-09	527000	542000	578000	579000	483000	254000	288000	237000	207000	243000	849000	1140000	1150000	955000	1070000	698000	675000	648000	666000	662000
Ye.1_03446	Ye.1_03446	Ye.1_03446	Ye.1_03446	Ye.1_03446			Yent-3 > Yent-2	-5.14034	4.20009e-08	1.61398e-09	102000	105000	95700	68300	86400	91300	64400	67100	66700	43800	2580000	3020000	1400000	2920000	3390000	632000	379000	1200000	1580000	656000
Ye.1_00707	Ye.1_00707	Ye.1_00707	Ye.1_00707	Ye.1_00707			Yent-3 > Yent-2	-1.10808	4.36662e-08	1.67259e-09	528000	591000	538000	558000	529000	825000	699000	738000	750000	771000	1610000	1520000	1830000	1550000	1650000	1480000	1270000	1350000	1360000	1260000
Ye.1_03591	Ye.1_03591	Ye.1_03591	Ye.1_03591	Ye.1_03591			Yent-3 > Yent-2	-1.52554	4.42554e-08	1.67902e-09	222000	249000	242000	248000	240000	231000	231000	205000	241000	239000	693000	609000	713000	669000	619000	677000	648000	673000	682000	634000
Ye.1_03633	Ye.1_03633	Ye.1_03633	Ye.1_03633	Ye.1_03633			Yent-3 > Yent-2	-1.63509	4.47567e-08	1.69266e-09	285000	296000	247000	256000	285000	252000	239000	228000	229000	214000	807000	653000	650000	777000	731000	572000	666000	677000	821000	717000
Ye.1_03448;Ye.3_03342	Ye.1_03448;Ye.3_03342	Ye.1_03448;Ye.3_03342	Ye.1_03448;Ye.3_03342	Ye.1_03448;Ye.3_03342			Yent-3 > Yent-2	-1.33297	5.76382e-08	2.13921e-09	604000	604000	585000	724000	533000	465000	387000	409000	334000	341000	908000	926000	1180000	939000	913000	800000	815000	1040000	887000	772000
Ye.1_02701	Ye.1_02701	Ye.1_02701	Ye.1_02701	Ye.1_02701			Yent-3 > Yent-2	-1.08576	5.94011e-08	2.19103e-09	218000	216000	210000	253000	203000	273000	239000	239000	222000	262000	586000	484000	553000	530000	470000	165000	104000	91400	115000	110000
Ye.1_02759	Ye.1_02759	Ye.1_02759	Ye.1_02759	Ye.1_02759			Yent-3 > Yent-2	-1.3362	6.11621e-08	2.23529e-09	965000	986000	992000	1090000	937000	480000	440000	449000	324000	385000	1050000	1050000	1000000	1090000	1010000	1310000	1140000	1080000	984000	1100000
Ye.1_02800	Ye.1_02800	Ye.1_02800	Ye.1_02800	Ye.1_02800			Yent-3 > Yent-2	-2.47752	6.14589e-08	2.23929e-09	26600	47700	36100	43200	40900	26400	24000	29700	15500	22300	145000	150000	128000	160000	163000	44800	216000	193000	82900	166000
Ye.3_02577	Ye.3_02577	Ye.3_02577	Ye.3_02577	Ye.3_02577			Yent-3 > Yent-2	-1.62557	6.31228e-08	2.29292e-09	245000	236000	291000	247000	227000	267000	221000	282000	194000	234000	684000	758000	790000	677000	762000	635000	766000	735000	683000	573000
Ye.1_03492	Ye.1_03492	Ye.1_03492	Ye.1_03492	Ye.1_03492			Yent-3 > Yent-2	-2.64951	6.63723e-08	2.39639e-09	31900	28300	40600	14000	26700	22900	16500	23200	20000	10700	122000	116000	174000	121000	118000	345000	236000	266000	209000	276000
Ye.1_03027	Ye.1_03027	Ye.1_03027	Ye.1_03027	Ye.1_03027			Yent-3 > Yent-2	-1.49426	6.92471e-08	2.46299e-09	306000	292000	307000	342000	249000	341000	270000	235000	236000	274000	692000	810000	812000	694000	786000	91500	100000	117000	88000	123000
Ye.1_03758	Ye.1_03758	Ye.1_03758	Ye.1_03758	Ye.1_03758			Yent-3 > Yent-2	-1.57477	7.2528e-08	2.56442e-09	162000	149000	159000	153000	154000	161000	163000	158000	163000	167000	482000	459000	588000	424000	480000	583000	628000	589000	490000	553000
Ye.1_00508	Ye.1_00508	Ye.1_00508	Ye.1_00508	Ye.1_00508			Yent-3 > Yent-2	-1.0165	7.36811e-08	2.59164e-09	1280000	1240000	1340000	1390000	1330000	866000	859000	843000	775000	824000	1600000	1670000	1990000	1690000	1510000	1550000	1440000	1670000	1410000	1310000
Ye.1_00749	Ye.1_00749	Ye.1_00749	Ye.1_00749	Ye.1_00749			Yent-3 > Yent-2	-2.08401	7.39486e-08	2.59164e-09	58300	63000	63600	47400	62900	32000	32300	35200	32700	27300	135000	148000	120000	128000	145000	464000	432000	364000	404000	410000
Ye.1_00208	Ye.1_00208	Ye.1_00208	Ye.1_00208	Ye.1_00208			Yent-3 > Yent-2	-1.18283	8.24773e-08	2.85703e-09	19700000	19300000	17700000	19000000	18600000	16400000	15300000	14800000	15200000	15800000	32400000	35400000	37100000	33000000	38300000	73800000	42900000	42900000	46200000	50800000
Ye.1_03360	Ye.1_03360	Ye.1_03360	Ye.1_03360	Ye.1_03360			Yent-3 > Yent-2	-1.67372	8.58964e-08	2.94982e-09	37600	43600	40000	32400	30400	37800	37700	35200	23400	33000	106000	103000	110000	109000	97800	155000	101000	143000	135000	125000
Ye.1_03065	Ye.1_03065	Ye.1_03065	Ye.1_03065	Ye.1_03065			Yent-3 > Yent-2	-2.95954	8.66175e-08	2.96606e-09	3370000	2990000	6740000	3510000	3040000	2350000	3580000	2790000	2350000	2540000	18600000	18800000	21700000	20300000	27500000	7490000	24100000	22200000	18900000	18700000
Ye.1_02183	Ye.1_02183	Ye.1_02183	Ye.1_02183	Ye.1_02183			Yent-3 > Yent-2	-2.66034	9.23311e-08	3.13476e-09	20200	18500	18800	24200	16800	15900	19500	14600	11800	17100	92500	120000	87000	90100	106000	326000	177000	209000	218000	170000
Ye.1_03898	Ye.1_03898	Ye.1_03898	Ye.1_03898	Ye.1_03898			Yent-3 > Yent-2	-3.28168	1.01251e-07	3.40857e-09	123000	112000	114000	124000	108000	118000	106000	131000	112000	116000	1040000	1410000	1420000	743000	1180000	7130000	6170000	4590000	5970000	5200000
Ye.1_03899	Ye.1_03899	Ye.1_03899	Ye.1_03899	Ye.1_03899			Yent-3 > Yent-2	-2.67173	1.07738e-07	3.60662e-09	77300	62300	76300	58000	73500	70600	65000	66300	37000	48900	378000	337000	317000	387000	370000	395000	272000	317000	248000	257000
Ye.1_03644	Ye.1_03644	Ye.1_03644	Ye.1_03644	Ye.1_03644			Yent-3 > Yent-2	-1.48111	1.08221e-07	3.61265e-09	328000	260000	265000	266000	229000	321000	297000	240000	217000	278000	830000	635000	780000	753000	756000	370000	737000	976000	850000	799000
Ye.1_00248	Ye.1_00248	Ye.1_00248	Ye.1_00248	Ye.1_00248			Yent-3 > Yent-2	-3.91447	1.14843e-07	3.81244e-09	78500	80500	41400	77000	77900	41400	41500	26300	26900	60700	465000	701000	606000	565000	638000	260000	853000	1570000	1360000	1210000
Ye.1_03813	Ye.1_03813	Ye.1_03813	Ye.1_03813	Ye.1_03813			Yent-3 > Yent-2	-1.24601	1.36855e-07	4.43236e-09	13100000	11400000	13600000	12800000	12000000	11200000	11000000	9020000	8540000	9870000	22700000	22400000	24800000	21200000	26300000	13600000	25500000	30500000	26000000	27000000
Ye.1_03596	Ye.1_03596	Ye.1_03596	Ye.1_03596	Ye.1_03596			Yent-3 > Yent-2	-1.47273	1.41545e-07	4.57184e-09	441000	435000	445000	434000	487000	327000	344000	333000	300000	279000	978000	861000	826000	953000	779000	864000	880000	1030000	1010000	852000
Ye.1_02809	Ye.1_02809	Ye.1_02809	Ye.1_02809	Ye.1_02809			Yent-3 > Yent-2	-2.49067	1.43087e-07	4.58448e-09	246000	247000	202000	248000	189000	417000	269000	262000	182000	267000	1580000	1610000	1630000	1410000	1370000	2480000	1880000	1930000	1980000	1930000
Ye.1_03731	Ye.1_03731	Ye.1_03731	Ye.1_03731	Ye.1_03731			Yent-3 > Yent-2	-1.8274	1.45815e-07	4.65941e-09	271000	314000	308000	287000	299000	264000	202000	229000	189000	202000	689000	756000	1040000	673000	720000	2270000	2500000	2480000	2360000	2280000
Ye.1_03869	Ye.1_03869	Ye.1_03869	Ye.1_03869	Ye.1_03869			Yent-3 > Yent-2	-2.38443	1.5473e-07	4.91799e-09	34700	44700	60700	35000	40000	38400	27100	30300	34400	33300	203000	148000	144000	200000	162000	113000	238000	204000	208000	157000
Ye.1_01962	Ye.1_01962	Ye.1_01962	Ye.1_01962	Ye.1_01962			Yent-3 > Yent-2	-1.30875	1.57027e-07	4.97774e-09	367000	333000	353000	357000	357000	206000	205000	226000	187000	183000	443000	504000	502000	547000	497000	661000	640000	799000	610000	553000
Ye.1_00377	Ye.1_00377	Ye.1_00377	Ye.1_00377	Ye.1_00377			Yent-3 > Yent-2	-1.61912	1.69866e-07	5.30038e-09	689000	683000	608000	647000	547000	402000	478000	438000	410000	397000	1500000	1200000	1370000	1160000	1310000	2550000	1850000	1640000	1910000	1730000
Ye.1_01401	Ye.1_01401	Ye.1_01401	Ye.1_01401	Ye.1_01401			Yent-3 > Yent-2	-1.98437	1.85978e-07	5.71363e-09	208000	228000	233000	213000	272000	199000	241000	250000	242000	199000	913000	881000	837000	964000	863000	492000	559000	1110000	973000	795000
Ye.1_00865	Ye.1_00865	Ye.1_00865	Ye.1_00865	Ye.1_00865			Yent-3 > Yent-2	-1.27928	1.9669e-07	5.99647e-09	198000	188000	221000	189000	218000	180000	156000	150000	127000	134000	390000	335000	327000	397000	356000	28900	57100	205000	150000	114000
Ye.1_01741	Ye.1_01741	Ye.1_01741	Ye.1_01741	Ye.1_01741			Yent-3 > Yent-2	-1.14896	1.97781e-07	6.0144e-09	13600000	15800000	12600000	13100000	13700000	10700000	9900000	10700000	10400000	10300000	23600000	20600000	27300000	21900000	22400000	40400000	26400000	29600000	33800000	26900000
Ye.1_01749	Ye.1_01749	Ye.1_01749	Ye.1_01749	Ye.1_01749			Yent-3 > Yent-2	-1.19617	1.99077e-07	6.03844e-09	2530000	2390000	2620000	2920000	2500000	2710000	2590000	2570000	2140000	2410000	5030000	5430000	6560000	5230000	6270000	5470000	6660000	6540000	5210000	6940000
Ye.1_00227	Ye.1_00227	Ye.1_00227	Ye.1_00227	Ye.1_00227			Yent-3 > Yent-2	-1.12213	2.04802e-07	6.1807e-09	14800000	15700000	14000000	16600000	15000000	14400000	13100000	13300000	11600000	10700000	27300000	27900000	25800000	29000000	26700000	11800000	24700000	41700000	41800000	39500000
Ye.1_00748	Ye.1_00748	Ye.1_00748	Ye.1_00748	Ye.1_00748			Yent-3 > Yent-2	-2.99272	2.11741e-07	6.37403e-09	114000	98700	102000	109000	103000	82800	93100	92600	77400	86300	562000	905000	684000	511000	857000	3730000	3560000	2910000	2630000	2510000
Ye.1_02367	Ye.1_02367	Ye.1_02367	Ye.1_02367	Ye.1_02367			Yent-3 > Yent-2	-1.49761	2.2267e-07	6.65276e-09	286000	301000	273000	334000	268000	287000	232000	287000	229000	253000	740000	694000	837000	800000	578000	415000	490000	529000	453000	415000
Ye.1_02776	Ye.1_02776	Ye.1_02776	Ye.1_02776	Ye.1_02776			Yent-3 > Yent-2	-2.01919	2.26525e-07	6.75106e-09	40000	36000	38900	54100	40900	222000	218000	155000	220000	206000	780000	694000	992000	801000	865000	135000	180000	211000	205000	171000
Ye.1_02987	Ye.1_02987	Ye.1_02987	Ye.1_02987	Ye.1_02987			Yent-3 > Yent-2	-1.20579	2.32959e-07	6.90835e-09	1440000	1370000	1420000	1700000	1450000	1510000	1290000	1240000	1010000	1320000	2870000	2860000	3580000	2680000	2670000	4970000	2670000	2910000	3230000	2730000
Ye.1_02730	Ye.1_02730	Ye.1_02730	Ye.1_02730	Ye.1_02730			Yent-3 > Yent-2	-1.1212	2.35654e-07	6.97095e-09	1640000	1380000	1490000	1790000	1720000	1340000	1200000	1210000	1300000	1200000	2460000	2560000	2840000	2870000	2880000	1350000	1420000	1790000	1540000	1250000
Ye.1_03589	Ye.1_03589	Ye.1_03589	Ye.1_03589	Ye.1_03589			Yent-3 > Yent-2	-1.89802	2.49632e-07	7.29419e-09	53700	37800	43600	17500	42900	48500	55500	47500	37400	56000	178000	202000	162000	174000	190000	281000	260000	207000	303000	245000
Ye.1_02096	Ye.1_02096	Ye.1_02096	Ye.1_02096	Ye.1_02096			Yent-3 > Yent-2	-3.1753	2.7186e-07	7.87381e-09	43000	35700	43500	26500	26700	31500	30300	33500	35800	27700	321000	326000	390000	284000	176000	210000	149000	161000	115000	109000
Ye.1_02835	Ye.1_02835	Ye.1_02835	Ye.1_02835	Ye.1_02835			Yent-3 > Yent-2	-1.29924	2.73862e-07	7.90468e-09	695000	801000	690000	726000	660000	543000	601000	601000	485000	542000	1460000	1390000	1240000	1370000	1350000	1250000	1440000	1950000	1820000	1540000
Ye.1_03015	Ye.1_03015	Ye.1_03015	Ye.1_03015	Ye.1_03015			Yent-3 > Yent-2	-3.18422	2.81078e-07	8.07481e-09	19500	19300	17700	18400	14800	14200	12900	11000	16300	12500	162000	93500	104000	157000	103000	158000	100000	32600	101000	71600
Ye.1_01496;Ye.3_01995	Ye.1_01496;Ye.3_01995	Ye.1_01496;Ye.3_01995	Ye.1_01496;Ye.3_01995	Ye.1_01496;Ye.3_01995			Yent-3 > Yent-2	-1.7929	2.96327e-07	8.43183e-09	795000	834000	709000	640000	688000	821000	857000	737000	548000	661000	3040000	2230000	2300000	2550000	2360000	1300000	1490000	1590000	1870000	1630000
Ye.1_01601	Ye.1_01601	Ye.1_01601	Ye.1_01601	Ye.1_01601			Yent-3 > Yent-2	-1.48735	2.98752e-07	8.48062e-09	641000	627000	665000	765000	591000	230000	199000	165000	168000	191000	596000	543000	468000	495000	560000	1100000	1160000	1450000	1160000	1090000
Ye.1_00703	Ye.1_00703	Ye.1_00703	Ye.1_00703	Ye.1_00703			Yent-3 > Yent-2	-1.1903	3.26098e-07	9.14824e-09	6790000	6940000	6660000	7370000	7100000	6650000	6150000	6300000	6050000	6620000	14700000	13700000	18200000	13100000	13300000	16400000	14700000	10700000	12300000	12800000
Ye.1_02925	Ye.1_02925	Ye.1_02925	Ye.1_02925	Ye.1_02925			Yent-3 > Yent-2	-2.594	3.5853e-07	1.00111e-08	75400	56700	53100	44400	56200	60100	67800	44200	50600	62700	353000	393000	256000	331000	390000	313000	632000	586000	629000	637000
Ye.1_01840	Ye.1_01840	Ye.1_01840	Ye.1_01840	Ye.1_01840			Yent-3 > Yent-2	-1.33616	3.62282e-07	1.00688e-08	41100	41500	44300	61700	48900	49700	48000	42300	47500	41500	123000	109000	109000	133000	105000	71100	72700	80400	94200	85800
Ye.1_00199	Ye.1_00199	Ye.1_00199	Ye.1_00199	Ye.1_00199			Yent-3 > Yent-2	-1.02579	4.12023e-07	1.12936e-08	27200000	30300000	27900000	35500000	28100000	29600000	22300000	23400000	24000000	24600000	47000000	48300000	59900000	47600000	49300000	97700000	76200000	72800000	67000000	69800000
Ye.1_01142	Ye.1_01142	Ye.1_01142	Ye.1_01142	Ye.1_01142			Yent-3 > Yent-2	-2.1086	4.23093e-07	1.15706e-08	8770	9830	10500	9910	9460	6990	7390	10900	5230	8130	34600	35700	38400	35500	33400	145000	75400	71900	73500	60000
Ye.1_01495	Ye.1_01495	Ye.1_01495	Ye.1_01495	Ye.1_01495			Yent-3 > Yent-2	-1.17666	4.2864e-07	1.16748e-08	1140000	1080000	1060000	1220000	1030000	1630000	1300000	1110000	1230000	1360000	2830000	2770000	3590000	2990000	2760000	2350000	2430000	2510000	1950000	1970000
Ye.1_02551	Ye.1_02551	Ye.1_02551	Ye.1_02551	Ye.1_02551			Yent-3 > Yent-2	-2.05761	4.32531e-07	1.1748e-08	26400	21900	25000	22700	14900	27400	27800	26700	25700	20900	131000	104000	87600	131000	126000	53300	87300	121000	118000	120000
Ye.1_01483;Ye.3_01982	Ye.1_01483;Ye.3_01982	Ye.1_01483;Ye.3_01982	Ye.1_01483;Ye.3_01982	Ye.1_01483;Ye.3_01982			Yent-3 > Yent-2	-1.21332	4.53775e-07	1.22693e-08	248000	278000	205000	279000	226000	252000	222000	204000	178000	201000	545000	463000	427000	509000	499000	349000	376000	479000	472000	402000
Ye.1_00917	Ye.1_00917	Ye.1_00917	Ye.1_00917	Ye.1_00917			Yent-3 > Yent-2	-1.56171	4.76234e-07	1.28474e-08	278000	280000	316000	233000	273000	280000	320000	259000	301000	278000	909000	808000	754000	861000	913000	576000	933000	1040000	1090000	907000
Ye.1_01923	Ye.1_01923	Ye.1_01923	Ye.1_01923	Ye.1_01923			Yent-3 > Yent-2	-1.53023	4.87178e-07	1.31131e-08	389000	461000	424000	418000	430000	742000	709000	776000	807000	899000	2220000	2250000	2620000	2040000	2230000	939000	990000	871000	925000	897000
Ye.1_03630	Ye.1_03630	Ye.1_03630	Ye.1_03630	Ye.1_03630			Yent-3 > Yent-2	-3.47028	5.51759e-07	1.47847e-08	235000	190000	259000	287000	312000	152000	143000	185000	89100	119000	1510000	1560000	2400000	1270000	993000	470000	733000	824000	516000	1360000
Ye.1_03158	Ye.1_03158	Ye.1_03158	Ye.1_03158	Ye.1_03158			Yent-3 > Yent-2	-1.75308	5.57749e-07	1.49118e-08	1810000	1840000	1820000	1850000	1770000	987000	924000	898000	955000	1020000	2820000	3140000	4540000	2850000	3030000	2810000	4780000	4570000	3950000	4430000
Ye.1_01957	Ye.1_01957	Ye.1_01957	Ye.1_01957	Ye.1_01957			Yent-3 > Yent-2	-2.22046	5.69952e-07	1.51475e-08	114000	130000	123000	120000	110000	192000	131000	161000	94500	121000	615000	741000	608000	555000	662000	1160000	1010000	882000	1020000	736000
Ye.1_03047	Ye.1_03047	Ye.1_03047	Ye.1_03047	Ye.1_03047			Yent-3 > Yent-2	-3.56243	6.2056e-07	1.64076e-08	7030	6870	4800	11800	7840	7240	6430	4630	7290	11900	89200	85100	70300	105000	76800	39100	38600	42900	32500	36800
Ye.1_02858	Ye.1_02858	Ye.1_02858	Ye.1_02858	Ye.1_02858			Yent-3 > Yent-2	-1.91829	6.26703e-07	1.65334e-08	73600	82300	70500	87300	72800	43300	56700	63600	39700	51800	196000	196000	188000	196000	175000	162000	169000	147000	133000	139000
Ye.1_02877	Ye.1_02877	Ye.1_02877	Ye.1_02877	Ye.1_02877			Yent-3 > Yent-2	-1.48774	6.49862e-07	1.70316e-08	6840000	7890000	6840000	7910000	7440000	11200000	9080000	9960000	10700000	11700000	26300000	30700000	35700000	26500000	28800000	16600000	11400000	11400000	8730000	9100000
Ye.1_02532	Ye.1_02532	Ye.1_02532	Ye.1_02532	Ye.1_02532			Yent-3 > Yent-2	-2.45482	7.13876e-07	1.84663e-08	230000	248000	328000	185000	247000	393000	222000	277000	192000	222000	1040000	1570000	1600000	1550000	1260000	411000	1130000	857000	592000	1080000
Ye.1_03722	Ye.1_03722	Ye.1_03722	Ye.1_03722	Ye.1_03722			Yent-3 > Yent-2	-2.28199	7.28816e-07	1.88121e-08	104000	90900	118000	79700	125000	79200	82500	120000	96600	113000	510000	464000	455000	525000	412000	585000	322000	281000	227000	261000
Ye.1_03399	Ye.1_03399	Ye.1_03399	Ye.1_03399	Ye.1_03399			Yent-3 > Yent-2	-1.63494	7.5847e-07	1.94933e-08	1540000	1700000	1260000	1440000	1220000	894000	854000	769000	731000	747000	3180000	2130000	2120000	2520000	2560000	995000	818000	1010000	1230000	913000
Ye.1_02869	Ye.1_02869	Ye.1_02869	Ye.1_02869	Ye.1_02869			Yent-3 > Yent-2	-1.74377	7.7711e-07	1.98868e-08	350000	413000	431000	695000	435000	557000	557000	452000	385000	447000	1690000	1330000	1360000	1890000	1760000	1140000	1860000	1740000	1190000	1840000
Ye.1_01414	Ye.1_01414	Ye.1_01414	Ye.1_01414	Ye.1_01414			Yent-3 > Yent-2	-1.38049	7.90407e-07	2.01839e-08	260000	245000	263000	263000	297000	254000	250000	230000	243000	251000	532000	687000	721000	572000	707000	1690000	1980000	2200000	2170000	2000000
Ye.3_01017	Ye.3_01017	Ye.3_01017	Ye.3_01017	Ye.3_01017			Yent-3 > Yent-2	-2.07204	8.90761e-07	2.24586e-08	82500	76100	64300	106000	75400	34000	30500	28000	28100	34000	93400	157000	164000	114000	133000	70500	67100	81600	65300	51200
Ye.1_00346	Ye.1_00346	Ye.1_00346	Ye.1_00346	Ye.1_00346			Yent-3 > Yent-2	-1.24178	9.08667e-07	2.28618e-08	547000	516000	489000	615000	429000	374000	338000	346000	307000	267000	723000	783000	849000	664000	831000	1150000	881000	881000	845000	660000
Ye.1_02649	Ye.1_02649	Ye.1_02649	Ye.1_02649	Ye.1_02649			Yent-3 > Yent-2	-1.94781	9.17798e-07	2.3043e-08	166000	170000	196000	214000	165000	163000	151000	124000	127000	145000	720000	409000	490000	586000	568000	174000	218000	285000	332000	249000
Ye.1_03402	Ye.1_03402	Ye.1_03402	Ye.1_03402	Ye.1_03402			Yent-3 > Yent-2	-1.08405	1.0473e-06	2.60754e-08	861000	1010000	770000	944000	811000	1370000	1260000	1140000	1240000	1380000	3150000	2510000	2930000	2520000	2470000	2170000	2020000	1790000	2230000	1960000
Ye.1_02837	Ye.1_02837	Ye.1_02837	Ye.1_02837	Ye.1_02837			Yent-3 > Yent-2	-1.74184	1.10011e-06	2.73332e-08	9520000	8910000	10100000	8580000	9690000	5010000	4610000	5200000	5160000	6540000	16100000	18600000	22000000	15700000	16400000	18200000	24700000	18600000	21000000	21200000
Ye.1_03624	Ye.1_03624	Ye.1_03624	Ye.1_03624	Ye.1_03624			Yent-3 > Yent-2	-2.05498	1.15282e-06	2.85243e-08	222000	200000	183000	184000	207000	117000	91200	133000	67300	107000	454000	401000	373000	419000	445000	646000	703000	1030000	845000	689000
Ye.1_02670	Ye.1_02670	Ye.1_02670	Ye.1_02670	Ye.1_02670			Yent-3 > Yent-2	-1.0479	1.23454e-06	3.03576e-08	1070000	1190000	1060000	1140000	1000000	533000	536000	462000	460000	494000	901000	924000	1260000	991000	1090000	420000	823000	1120000	763000	874000
Ye.1_01966;Ye.3_03485	Ye.1_01966;Ye.3_03485	Ye.1_01966;Ye.3_03485	Ye.1_01966;Ye.3_03485	Ye.1_01966;Ye.3_03485			Yent-3 > Yent-2	-1.88263	1.33559e-06	3.27079e-08	15800	13200	15400	16900	25400	23800	17000	19300	17600	14900	82600	50600	63800	76100	68800	77700	61000	97100	107000	70600
Ye.1_00462	Ye.1_00462	Ye.1_00462	Ye.1_00462	Ye.1_00462			Yent-3 > Yent-2	-1.0007	1.41412e-06	3.44897e-08	38800000	43000000	40700000	44300000	38900000	38500000	31800000	31400000	33600000	36000000	64300000	69000000	82600000	61300000	66400000	45400000	49200000	44500000	42800000	41100000
Ye.1_01167	Ye.1_01167	Ye.1_01167	Ye.1_01167	Ye.1_01167			Yent-3 > Yent-2	-4.24566	1.43229e-06	3.48617e-08	260000	236000	227000	254000	196000	261000	244000	295000	292000	97100	3000000	4820000	5580000	4180000	3880000	9020000	8570000	7010000	5140000	6510000
Ye.1_02780	Ye.1_02780	Ye.1_02780	Ye.1_02780	Ye.1_02780			Yent-3 > Yent-2	-4.58437	1.54e-06	3.74073e-08	33900	34300	30700	27200	29100	25600	23400	35100	29800	27600	302000	772000	1230000	494000	886000	236000	118000	239000	266000	230000
Ye.1_02328	Ye.1_02328	Ye.1_02328	Ye.1_02328	Ye.1_02328			Yent-3 > Yent-2	-1.55983	1.54992e-06	3.75111e-08	133000	137000	128000	115000	133000	154000	109000	119000	120000	134000	455000	376000	308000	373000	364000	774000	862000	1000000	970000	685000
Ye.1_03294	Ye.1_03294	Ye.1_03294	Ye.1_03294	Ye.1_03294			Yent-3 > Yent-2	-1.01838	1.55056e-06	3.75111e-08	1180000	1150000	1150000	1040000	1120000	977000	964000	1040000	883000	919000	2190000	1980000	1760000	1920000	1850000	2210000	2460000	2780000	2570000	2450000
Ye.1_02940	Ye.1_02940	Ye.1_02940	Ye.1_02940	Ye.1_02940			Yent-3 > Yent-2	-2.46555	1.64594e-06	3.94987e-08	16800000	16300000	21600000	17300000	14300000	17600000	16900000	15100000	13900000	15400000	51900000	104000000	116000000	98300000	80300000	707000000	277000000	259000000	134000000	113000000
Ye.1_00992	Ye.1_00992	Ye.1_00992	Ye.1_00992	Ye.1_00992			Yent-3 > Yent-2	-1.45877	1.665e-06	3.98761e-08	341000	325000	356000	375000	350000	539000	409000	447000	353000	494000	998000	1250000	1580000	1140000	1200000	2580000	2170000	2800000	2090000	2180000
Ye.1_00974	Ye.1_00974	Ye.1_00974	Ye.1_00974	Ye.1_00974			Yent-3 > Yent-2	-1.42237	1.68558e-06	4.02078e-08	375000	370000	320000	396000	350000	377000	360000	336000	336000	396000	1110000	961000	779000	1000000	1010000	586000	476000	526000	537000	454000
Ye.1_00660	Ye.1_00660	Ye.1_00660	Ye.1_00660	Ye.1_00660			Yent-3 > Yent-2	-1.32004	1.69218e-06	4.0285e-08	3750000	3270000	3890000	3830000	4100000	3920000	3860000	4050000	4370000	4220000	10500000	10400000	9080000	11400000	9700000	14700000	11900000	15700000	12900000	14000000
Ye.1_01922	Ye.1_01922	Ye.1_01922	Ye.1_01922	Ye.1_01922			Yent-3 > Yent-2	-2.21832	1.69946e-06	4.03777e-08	25000	28200	21900	24400	23500	26100	22500	29800	23400	22400	150000	102000	91100	148000	107000	46900	50100	44500	51200	45800
Ye.1_02562	Ye.1_02562	Ye.1_02562	Ye.1_02562	Ye.1_02562			Yent-3 > Yent-2	-1.26971	1.76269e-06	4.1797e-08	259000	238000	278000	234000	256000	236000	231000	266000	248000	253000	565000	693000	633000	572000	523000	520000	782000	938000	890000	877000
Ye.1_02165	Ye.1_02165	Ye.1_02165	Ye.1_02165	Ye.1_02165			Yent-3 > Yent-2	-1.48888	1.8372e-06	4.32208e-08	70600	76200	68900	61300	64800	114000	96700	101000	93200	93200	344000	262000	342000	259000	211000	115000	129000	152000	107000	116000
Ye.1_00039	Ye.1_00039	Ye.1_00039	Ye.1_00039	Ye.1_00039			Yent-3 > Yent-2	-2.34852	1.90515e-06	4.46436e-08	52800	44900	58800	44500	38200	61100	43100	30900	24100	31900	176000	214000	197000	173000	167000	183000	179000	312000	257000	204000
Ye.1_02046	Ye.1_02046	Ye.1_02046	Ye.1_02046	Ye.1_02046			Yent-3 > Yent-2	-1.87422	1.91508e-06	4.47885e-08	128000	115000	167000	148000	139000	27300	24300	29700	30800	24700	83400	85200	138000	94600	107000	50000	43600	37200	44900	40400
Ye.1_00630	Ye.1_00630	Ye.1_00630	Ye.1_00630	Ye.1_00630			Yent-3 > Yent-2	-2.46039	1.99841e-06	4.64646e-08	11500	22700	22200	18200	23000	16900	15900	27300	19200	15900	73200	103000	121000	99500	115000	17700	23500	19300	17800	15300
Ye.1_03655	Ye.1_03655	Ye.1_03655	Ye.1_03655	Ye.1_03655			Yent-3 > Yent-2	-2.35071	2.0754e-06	4.80675e-08	197000	235000	140000	184000	148000	102000	67600	113000	52900	57700	413000	378000	381000	354000	390000	822000	589000	590000	463000	573000
Ye.1_00215	Ye.1_00215	Ye.1_00215	Ye.1_00215	Ye.1_00215			Yent-3 > Yent-2	-1.11945	2.17426e-06	5.00662e-08	9280000	10300000	9500000	10500000	10500000	9310000	9520000	7950000	8510000	8370000	16700000	21000000	21100000	16500000	19900000	31100000	26600000	27700000	27800000	26000000
Ye.1_03972	Ye.1_03972	Ye.1_03972	Ye.1_03972	Ye.1_03972			Yent-3 > Yent-2	-1.6138	2.25749e-06	5.16839e-08	974000	1020000	1210000	1220000	1070000	1180000	1020000	1330000	881000	1310000	2920000	3880000	4250000	3230000	3190000	4290000	4680000	4310000	3770000	4250000
Ye.1_02942	Ye.1_02942	Ye.1_02942	Ye.1_02942	Ye.1_02942			Yent-3 > Yent-2	-1.30127	2.46537e-06	5.61207e-08	6090	8140	10100	7830	8110	5780	6700	7190	6900	7090	14400	16800	15300	17400	15500	6410	5260	9260	7780	6950
Ye.1_00205	Ye.1_00205	Ye.1_00205	Ye.1_00205	Ye.1_00205			Yent-3 > Yent-2	-1.5535	2.62446e-06	5.94044e-08	16500000	16700000	19100000	17600000	16900000	15800000	14300000	12400000	11900000	12900000	30200000	45900000	51500000	35100000	37400000	60600000	64400000	50000000	46200000	62700000
Ye.1_00540	Ye.1_00540	Ye.1_00540	Ye.1_00540	Ye.1_00540			Yent-3 > Yent-2	-1.06413	2.99638e-06	6.75649e-08	385000	353000	356000	376000	351000	248000	233000	223000	164000	206000	385000	477000	532000	424000	420000	718000	650000	662000	513000	484000
Ye.1_01061	Ye.1_01061	Ye.1_01061	Ye.1_01061	Ye.1_01061			Yent-3 > Yent-2	-1.52619	3.06406e-06	6.89608e-08	1280000	1340000	1280000	1490000	1130000	616000	677000	706000	499000	638000	1380000	2120000	1910000	1750000	1900000	3390000	2510000	3050000	2690000	2600000
Ye.1_01386	Ye.1_01386	Ye.1_01386	Ye.1_01386	Ye.1_01386			Yent-3 > Yent-2	-1.3995	3.0861e-06	6.93263e-08	56200	66800	67900	55600	64800	66200	82700	79100	70900	62800	207000	167000	178000	220000	182000	91800	108000	98800	91100	100000
Ye.1_01561	Ye.1_01561	Ye.1_01561	Ye.1_01561	Ye.1_01561			Yent-3 > Yent-2	-1.08559	3.14427e-06	7.05006e-08	1660000	1670000	1540000	1760000	1560000	970000	851000	944000	865000	1040000	1870000	2140000	2370000	1720000	1850000	2290000	2930000	2800000	2740000	2810000
Ye.1_00325	Ye.1_00325	Ye.1_00325	Ye.1_00325	Ye.1_00325			Yent-3 > Yent-2	-1.04826	3.16127e-06	7.07489e-08	500000	521000	506000	494000	473000	407000	412000	497000	388000	387000	956000	816000	912000	872000	763000	711000	788000	720000	642000	662000
Ye.1_03741	Ye.1_03741	Ye.1_03741	Ye.1_03741	Ye.1_03741			Yent-3 > Yent-2	-1.76795	3.19251e-06	7.13146e-08	74300	72600	71400	83500	84200	39300	57400	48000	40300	62400	156000	167000	161000	176000	169000	194000	158000	146000	139000	181000
Ye.1_01308	Ye.1_01308	Ye.1_01308	Ye.1_01308	Ye.1_01308			Yent-3 > Yent-2	-1.73373	3.21e-06	7.15714e-08	187000	169000	181000	170000	152000	51800	37800	31300	31900	54900	130000	140000	148000	141000	156000	291000	285000	322000	279000	262000
Ye.1_01788	Ye.1_01788	Ye.1_01788	Ye.1_01788	Ye.1_01788			Yent-3 > Yent-2	-2.2036	3.3281e-06	7.40664e-08	23900	22400	30400	25300	30200	14800	22700	14000	10400	19100	63700	78800	79500	63800	76100	46600	67300	69400	83100	76100
Ye.1_01256	Ye.1_01256	Ye.1_01256	Ye.1_01256	Ye.1_01256			Yent-3 > Yent-2	-1.32255	3.72411e-06	8.16631e-08	55300	43800	46300	49200	54400	51000	49500	53900	37100	57300	117000	120000	110000	141000	130000	258000	152000	127000	132000	124000
Ye.1_03089	Ye.1_03089	Ye.1_03089	Ye.1_03089	Ye.1_03089			Yent-3 > Yent-2	-1.98043	3.84741e-06	8.42122e-08	4180	7280	5400	8110	8470	5160	6480	7200	7220	6100	17700	29400	36100	29300	31000	8560	19100	32700	13700	16100
Ye.1_02004	Ye.1_02004	Ye.1_02004	Ye.1_02004	Ye.1_02004			Yent-3 > Yent-2	-1.45282	4.07828e-06	8.89695e-08	24700	25900	24900	22800	23200	25900	30900	26200	19200	26300	80400	76700	63200	60000	69600	105000	219000	186000	174000	190000
Ye.1_02909	Ye.1_02909	Ye.1_02909	Ye.1_02909	Ye.1_02909			Yent-3 > Yent-2	-1.18169	4.09706e-06	8.91865e-08	554000	599000	527000	506000	526000	17200	18400	15300	14000	19000	42700	35900	48600	34200	37700	27700	20100	21800	23300	24700
Ye.1_02213	Ye.1_02213	Ye.1_02213	Ye.1_02213	Ye.1_02213			Yent-3 > Yent-2	-1.45713	4.34681e-06	9.44512e-08	34300	28600	37900	20600	20800	30800	30300	33700	30800	23600	91500	75200	71600	78100	92700	112000	258000	50900	182000	79400
Ye.1_02399	Ye.1_02399	Ye.1_02399	Ye.1_02399	Ye.1_02399			Yent-3 > Yent-2	-1.06907	4.54915e-06	9.86684e-08	24100000	25200000	23600000	25300000	22600000	24500000	20600000	18600000	20900000	23200000	40500000	43900000	55900000	39700000	46900000	26300000	34700000	30700000	29600000	32100000
Ye.1_00207	Ye.1_00207	Ye.1_00207	Ye.1_00207	Ye.1_00207			Yent-3 > Yent-2	-1.21517	4.98341e-06	1.07308e-07	14500000	17200000	13500000	14700000	14200000	13800000	13200000	12300000	11200000	14500000	30500000	33100000	35200000	23100000	29900000	61700000	56600000	41700000	43300000	38700000
Ye.1_02923	Ye.1_02923	Ye.1_02923	Ye.1_02923	Ye.1_02923			Yent-3 > Yent-2	-2.18946	5.00246e-06	1.07525e-07	9250	21100	11700	11600	15100	10700	10200	17900	9910	19400	68100	80500	78400	74100	57400	108000	101000	94700	66200	77600
Ye.1_03841	Ye.1_03841	Ye.1_03841	Ye.1_03841	Ye.1_03841			Yent-3 > Yent-2	-1.17178	5.42098e-06	1.15895e-07	246000	279000	219000	231000	227000	162000	155000	166000	153000	139000	374000	353000	284000	378000	363000	532000	820000	678000	856000	762000
Ye.1_00935	Ye.1_00935	Ye.1_00935	Ye.1_00935	Ye.1_00935			Yent-3 > Yent-2	-1.05774	5.59167e-06	1.19331e-07	10700	8560	6900	9710	8020	7400	7820	7570	7100	7020	13000	14700	17000	18900	13900	11300	7340	7800	7620	8120
Ye.1_03948	Ye.1_03948	Ye.1_03948	Ye.1_03948	Ye.1_03948			Yent-3 > Yent-2	-2.0305	5.69152e-06	1.21245e-07	46300	38300	39600	27300	32700	20800	14200	18800	19700	14600	83800	46600	72100	80000	80700	13800	37700	47800	19600	25300
Ye.1_00281	Ye.1_00281	Ye.1_00281	Ye.1_00281	Ye.1_00281			Yent-3 > Yent-2	-2.76369	5.80832e-06	1.23513e-07	71900	87500	78100	84000	103000	36500	49400	28900	51000	43300	266000	340000	179000	326000	315000	119000	331000	624000	643000	475000
Ye.1_01123	Ye.1_01123	Ye.1_01123	Ye.1_01123	Ye.1_01123			Yent-3 > Yent-2	-1.50787	6.72697e-06	1.41451e-07	52200	50400	47500	46200	39900	56500	50400	40500	45100	48300	142000	173000	106000	131000	137000	405000	429000	397000	452000	458000
Ye.1_03345	Ye.1_03345	Ye.1_03345	Ye.1_03345	Ye.1_03345			Yent-3 > Yent-2	-1.36359	7.07817e-06	1.48404e-07	165000	163000	174000	159000	191000	58000	58600	52500	46600	35900	118000	142000	119000	127000	133000	149000	114000	151000	105000	148000
Ye.1_03801	Ye.1_03801	Ye.1_03801	Ye.1_03801	Ye.1_03801			Yent-3 > Yent-2	-1.19244	7.8657e-06	1.64052e-07	580000	662000	656000	635000	573000	511000	410000	361000	327000	317000	1030000	850000	765000	835000	874000	433000	550000	808000	733000	483000
Ye.1_02163	Ye.1_02163	Ye.1_02163	Ye.1_02163	Ye.1_02163			Yent-3 > Yent-2	-1.04767	8.69181e-06	1.80652e-07	661000	597000	693000	548000	543000	391000	447000	391000	309000	369000	686000	816000	767000	752000	911000	1130000	2020000	1840000	1890000	1740000
Ye.1_01750	Ye.1_01750	Ye.1_01750	Ye.1_01750	Ye.1_01750			Yent-3 > Yent-2	-1.09674	1.01171e-05	2.09545e-07	157000	133000	157000	178000	159000	167000	167000	140000	146000	136000	328000	351000	264000	367000	311000	245000	347000	406000	319000	336000
Ye.4_01013	Ye.4_01013	Ye.4_01013	Ye.4_01013	Ye.4_01013			Yent-3 > Yent-2	-1.27826	1.01756e-05	2.10394e-07	125000	136000	114000	125000	116000	103000	110000	84700	95600	107000	218000	271000	318000	204000	215000	4800000	4900000	4800000	4660000	4290000
Ye.1_01982	Ye.1_01982	Ye.1_01982	Ye.1_01982	Ye.1_01982			Yent-3 > Yent-2	-2.48186	1.04011e-05	2.14685e-07	114000	118000	113000	146000	84500	36800	14900	36400	24500	32600	134000	154000	207000	145000	140000	294000	332000	401000	288000	304000
Ye.1_01961	Ye.1_01961	Ye.1_01961	Ye.1_01961	Ye.1_01961			Yent-3 > Yent-2	-1.8585	1.18493e-05	2.42897e-07	11700	14200	10300	12500	4560	3440	6060	4200	5270	3440	15100	12900	14600	19400	12400	11000	15300	35400	25000	19800
Ye.1_01118	Ye.1_01118	Ye.1_01118	Ye.1_01118	Ye.1_01118			Yent-3 > Yent-2	-2.09787	1.20681e-05	2.4696e-07	33500	23600	24400	29400	34200	63100	44100	53100	47000	50400	309000	142000	185000	298000	208000	59200	45800	45500	32300	49000
Ye.1_03747	Ye.1_03747	Ye.1_03747	Ye.1_03747	Ye.1_03747			Yent-3 > Yent-2	-1.14824	1.28814e-05	2.62255e-07	427000	494000	516000	517000	476000	204000	168000	183000	212000	164000	388000	430000	516000	395000	343000	344000	264000	244000	204000	212000
Ye.1_03427	Ye.1_03427	Ye.1_03427	Ye.1_03427	Ye.1_03427			Yent-3 > Yent-2	-1.09882	1.32632e-05	2.69569e-07	76200	73300	66200	59000	65300	50700	54900	62700	58900	53000	113000	117000	134000	105000	132000	233000	194000	194000	224000	175000
Ye.1_04064	Ye.1_04064	Ye.1_04064	Ye.1_04064	Ye.1_04064			Yent-3 > Yent-2	-1.85867	1.35298e-05	2.7452e-07	420000	458000	447000	358000	436000	41900	76000	47700	42500	67300	216000	167000	188000	199000	202000	194000	122000	132000	183000	149000
Ye.1_03271	Ye.1_03271	Ye.1_03271	Ye.1_03271	Ye.1_03271			Yent-3 > Yent-2	-1.31247	1.40048e-05	2.83119e-07	54300	53400	46500	46300	49600	27500	33600	33800	24400	28800	76700	78800	59100	70900	81900	52600	148000	123000	137000	161000
Ye.1_01773	Ye.1_01773	Ye.1_01773	Ye.1_01773	Ye.1_01773			Yent-3 > Yent-2	-1.97977	1.49152e-05	3.00084e-07	116000	109000	120000	82700	98100	42800	50300	42100	38900	39800	256000	145000	136000	214000	124000	36700	41400	35300	22900	44300
Ye.1_02683	Ye.1_02683	Ye.1_02683	Ye.1_02683	Ye.1_02683			Yent-3 > Yent-2	-1.24271	1.49865e-05	3.0101e-07	26200	30900	32600	31800	34200	23600	26300	29800	30900	21800	59600	60400	66200	65100	59600	74800	65800	61800	70800	49200
Ye.1_03141	Ye.1_03141	Ye.1_03141	Ye.1_03141	Ye.1_03141			Yent-3 > Yent-2	-1.45734	1.71893e-05	3.42951e-07	29600	30700	32200	37500	30600	42600	36400	49200	34300	49700	126000	92100	146000	132000	90800	26100	23900	24700	18900	23600
Ye.1_00511	Ye.1_00511	Ye.1_00511	Ye.1_00511	Ye.1_00511			Yent-3 > Yent-2	-2.50316	1.85001e-05	3.67263e-07	37200	37200	44600	33100	43300	15100	22100	12000	9470	9390	105000	78000	53600	100000	61800	17000	26300	23400	15000	24400
Ye.1_03945	Ye.1_03945	Ye.1_03945	Ye.1_03945	Ye.1_03945			Yent-3 > Yent-2	-1.34133	1.86039e-05	3.68711e-07	22800	20200	26300	25100	23800	13500	17700	16300	9010	18300	38400	44900	52800	39800	33900	60200	40300	35100	13100	32200
Ye.1_00242	Ye.1_00242	Ye.1_00242	Ye.1_00242	Ye.1_00242			Yent-3 > Yent-2	-1.18693	1.86605e-05	3.6922e-07	1290000	1340000	1190000	1550000	1220000	1750000	1700000	1490000	1430000	1620000	3500000	3480000	5260000	2850000	3440000	1700000	2350000	2720000	2790000	2510000
Ye.1_03671	Ye.1_03671	Ye.1_03671	Ye.1_03671	Ye.1_03671			Yent-3 > Yent-2	-1.03414	2.01899e-05	3.97508e-07	43200	52500	58300	57800	66800	47300	52100	43800	36700	47400	111000	85700	79800	103000	86500	72700	79800	75700	64200	88400
Ye.1_03244	Ye.1_03244	Ye.1_03244	Ye.1_03244	Ye.1_03244			Yent-3 > Yent-2	-1.38023	2.44942e-05	4.7988e-07	115000	153000	132000	106000	106000	69600	67800	57600	85500	56800	211000	152000	182000	151000	179000	108000	133000	143000	151000	130000
Ye.1_01784	Ye.1_01784	Ye.1_01784	Ye.1_01784	Ye.1_01784			Yent-3 > Yent-2	-1.67694	2.50231e-05	4.8944e-07	60100	67600	77300	51800	6220	4330	3940	44500	7150	5380	97700	184000	222000	153000	140000	191000	252000	212000	117000	216000
Ye.1_03783	Ye.1_03783	Ye.1_03783	Ye.1_03783	Ye.1_03783			Yent-3 > Yent-2	-1.8654	2.69968e-05	5.26321e-07	178000	150000	162000	127000	163000	147000	133000	143000	154000	173000	708000	507000	702000	597000	318000	158000	402000	339000	315000	260000
Ye.1_03612	Ye.1_03612	Ye.1_03612	Ye.1_03612	Ye.1_03612			Yent-3 > Yent-2	-1.36399	2.82424e-05	5.49708e-07	82100	105000	94000	105000	99300	89600	83400	54400	50700	85200	171000	196000	202000	198000	148000	124000	95800	129000	109000	90700
Ye.1_02125	Ye.1_02125	Ye.1_02125	Ye.1_02125	Ye.1_02125			Yent-3 > Yent-2	-1.79298	2.98513e-05	5.78199e-07	80700	98400	67900	60500	65300	85600	73000	69600	58400	68300	250000	283000	425000	166000	234000	149000	180000	383000	330000	375000
Ye.1_00448;Ye.3_00274	Ye.1_00448;Ye.3_00274	Ye.1_00448;Ye.3_00274	Ye.1_00448;Ye.3_00274	Ye.1_00448;Ye.3_00274			Yent-3 > Yent-2	-1.02233	3.04766e-05	5.88405e-07	158000	154000	141000	145000	148000	139000	166000	155000	184000	163000	302000	321000	356000	317000	339000	220000	337000	294000	245000	240000
Ye.1_02733	Ye.1_02733	Ye.1_02733	Ye.1_02733	Ye.1_02733			Yent-3 > Yent-2	-1.43956	3.18464e-05	6.12869e-07	11200	9150	9960	4770	6240	8550	3340	5060	8060	2330	8420	7350	9100	5400	9340	6130	7110	11000	14100	9130
Ye.1_02114	Ye.1_02114	Ye.1_02114	Ye.1_02114	Ye.1_02114			Yent-3 > Yent-2	-1.06072	3.60639e-05	6.92917e-07	28300	25900	33800	29300	32500	23000	21400	29700	21300	22400	48200	40500	52300	46600	57900	27700	45100	41800	41300	29500
Ye.1_02603	Ye.1_02603	Ye.1_02603	Ye.1_02603	Ye.1_02603			Yent-3 > Yent-2	-1.34298	3.7488e-05	7.16822e-07	82100	97000	59800	90300	48600	74100	56300	54300	55200	45100	162000	97600	145000	152000	170000	107000	146000	122000	150000	120000
Ye.1_00493	Ye.1_00493	Ye.1_00493	Ye.1_00493	Ye.1_00493			Yent-3 > Yent-2	-1.78165	3.91517e-05	7.4744e-07	11100000	10600000	10000000	10400000	8730000	8270000	8980000	7450000	3760000	7530000	22600000	26800000	30600000	18800000	21600000	11000000	25600000	15300000	36200000	20600000
Ye.1_01858	Ye.1_01858	Ye.1_01858	Ye.1_01858	Ye.1_01858			Yent-3 > Yent-2	-1.21543	4.55946e-05	8.66288e-07	847000	827000	1160000	1010000	997000	1670000	1310000	1540000	1650000	1650000	2630000	3800000	4760000	3840000	3390000	1450000	4720000	4390000	3070000	4260000
Ye.1_01112	Ye.1_01112	Ye.1_01112	Ye.1_01112	Ye.1_01112			Yent-3 > Yent-2	-1.22074	4.83698e-05	9.16103e-07	53300	48900	48700	51000	52100	53200	51000	61300	42100	47900	102000	162000	112000	103000	121000	414000	371000	372000	348000	328000
Ye.1_02499	Ye.1_02499	Ye.1_02499	Ye.1_02499	Ye.1_02499			Yent-3 > Yent-2	-1.15491	5.53035e-05	1.04577e-06	107000	91100	117000	118000	116000	110000	120000	93700	74100	87100	198000	249000	171000	248000	209000	233000	559000	572000	417000	392000
Ye.1_00379	Ye.1_00379	Ye.1_00379	Ye.1_00379	Ye.1_00379			Yent-3 > Yent-2	-1.8264	5.5957e-05	1.05645e-06	18200	27800	18800	14100	22700	14400	15700	20700	15200	12200	44400	52100	92100	58600	39000	12300	18900	11800	15800	10200
Ye.1_03306	Ye.1_03306	Ye.1_03306	Ye.1_03306	Ye.1_03306			Yent-3 > Yent-2	-1.2945	6.81563e-05	1.2807e-06	4940000	5380000	4550000	6180000	4810000	6810000	5890000	6140000	5570000	6770000	12700000	15500000	25000000	13300000	12600000	16600000	14200000	18100000	14600000	13600000
Ye.1_02117	Ye.1_02117	Ye.1_02117	Ye.1_02117	Ye.1_02117			Yent-3 > Yent-2	-2.43178	7.02993e-05	1.3189e-06	8720	3340	6620	3300	3650	4820	3800	3600	3250	6620	16200	51400	21200	29200	27200	10700	17500	42500	20800	24500
Ye.1_02920	Ye.1_02920	Ye.1_02920	Ye.1_02920	Ye.1_02920			Yent-3 > Yent-2	-1.67879	7.36465e-05	1.37953e-06	53100	49100	62600	52300	66700	43700	53000	78700	70900	55000	221000	203000	151000	181000	195000	166000	235000	223000	241000	246000
Ye.3_02581	Ye.3_02581	Ye.3_02581	Ye.3_02581	Ye.3_02581			Yent-3 > Yent-2	-1.49718	7.67507e-05	1.43318e-06	105000	95800	101000	91400	84000	61100	90600	106000	56200	62700	216000	206000	173000	214000	225000	210000	181000	154000	145000	163000
Ye.1_02011	Ye.1_02011	Ye.1_02011	Ye.1_02011	Ye.1_02011			Yent-3 > Yent-2	-1.39531	7.77738e-05	1.45002e-06	3510000	3460000	3570000	3480000	4700000	297000	282000	188000	150000	279000	630000	613000	638000	737000	457000	237000	226000	363000	272000	223000
Ye.1_02546	Ye.1_02546	Ye.1_02546	Ye.1_02546	Ye.1_02546			Yent-3 > Yent-2	-1.36512	7.90739e-05	1.46968e-06	26400	27600	38700	29800	22800	8430	12000	14200	14300	8990	33700	25000	40000	38900	25400	5390	20300	17000	38500	32200
Ye.1_02466	Ye.1_02466	Ye.1_02466	Ye.1_02466	Ye.1_02466			Yent-3 > Yent-2	-1.27123	8.15107e-05	1.51262e-06	23600	29600	26800	57300	25300	32700	30100	26200	20200	31000	86800	61100	68000	100000	52000	57900	102000	67500	60900	80700
Ye.1_00269	Ye.1_00269	Ye.1_00269	Ye.1_00269	Ye.1_00269			Yent-3 > Yent-2	-2.23406	9.28925e-05	1.70268e-06	27900	39000	46500	45300	50100	13400	17900	13700	15500	5750	54500	68200	74100	51700	47400	83700	87500	84000	79900	76300
Ye.1_01797	Ye.1_01797	Ye.1_01797	Ye.1_01797	Ye.1_01797			Yent-3 > Yent-2	-1.46132	0.000111117	2.01815e-06	45600	53400	51000	62700	35500	31200	33900	36500	32200	29700	98400	100000	70200	132000	64100	94400	97900	106000	64600	67700
Ye.1_03980	Ye.1_03980	Ye.1_03980	Ye.1_03980	Ye.1_03980			Yent-3 > Yent-2	-1.09539	0.000119654	2.16906e-06	71400	49000	73100	54100	67300	50500	66600	56900	54800	53400	119000	103000	114000	170000	105000	90100	204000	201000	140000	168000
Ye.1_01934	Ye.1_01934	Ye.1_01934	Ye.1_01934	Ye.1_01934			Yent-3 > Yent-2	-1.32384	0.000120563	2.17978e-06	94000	125000	92600	98900	87900	79300	78700	88100	110000	82200	233000	232000	159000	243000	234000	88900	69700	75600	93500	90100
Ye.1_02919	Ye.1_02919	Ye.1_02919	Ye.1_02919	Ye.1_02919			Yent-3 > Yent-2	-1.48109	0.000127855	2.30117e-06	36400	31100	39900	31800	31900	62500	58500	45200	39300	56900	138000	211000	167000	143000	90100	327000	248000	234000	254000	192000
Ye.1_03571	Ye.1_03571	Ye.1_03571	Ye.1_03571	Ye.1_03571			Yent-3 > Yent-2	-1.12588	0.000129242	2.32265e-06	64100	60900	62900	55800	71700	86000	47300	51100	55200	43300	105000	102000	135000	126000	135000	18500	90300	126000	83100	77800
Ye.1_00683	Ye.1_00683	Ye.1_00683	Ye.1_00683	Ye.1_00683			Yent-3 > Yent-2	-2.38525	0.000146267	2.6168e-06	5650	3220	6870	5850	3790	9880	6470	5440	7870	7680	81000	17600	6930	44700	35400	3910	7800	9690	5150	8540
Ye.1_03049	Ye.1_03049	Ye.1_03049	Ye.1_03049	Ye.1_03049			Yent-3 > Yent-2	-1.48718	0.000163096	2.91351e-06	39400	38500	43900	27300	40400	43600	30900	39300	37300	41100	136000	125000	72800	139000	81700	164000	83200	81600	118000	79800
Ye.1_02320	Ye.1_02320	Ye.1_02320	Ye.1_02320	Ye.1_02320			Yent-3 > Yent-2	-1.18452	0.000185751	3.30832e-06	182000	158000	164000	185000	156000	227000	230000	142000	114000	150000	341000	424000	338000	372000	423000	980000	484000	460000	560000	444000
Ye.1_00600	Ye.1_00600	Ye.1_00600	Ye.1_00600	Ye.1_00600			Yent-3 > Yent-2	-1.11996	0.000216605	3.84068e-06	136000	167000	139000	131000	139000	137000	116000	177000	170000	136000	260000	302000	308000	345000	378000	93100	329000	349000	256000	292000
Ye.1_00542;Ye.3_01117	Ye.1_00542;Ye.3_01117	Ye.1_00542;Ye.3_01117	Ye.1_00542;Ye.3_01117	Ye.1_00542;Ye.3_01117			Yent-3 > Yent-2	-1.13904	0.00029948	5.27883e-06	614000	745000	589000	868000	590000	437000	410000	383000	340000	363000	693000	860000	1460000	688000	733000	1550000	947000	1610000	1090000	754000
Ye.1_03527	Ye.1_03527	Ye.1_03527	Ye.1_03527	Ye.1_03527			Yent-3 > Yent-2	-1.05265	0.000311226	5.4617e-06	72100	78400	72600	107000	77600	96100	60600	48800	52200	55700	121000	163000	109000	122000	121000	23700	77800	94000	71700	79100
Ye.1_02946	Ye.1_02946	Ye.1_02946	Ye.1_02946	Ye.1_02946			Yent-3 > Yent-2	-1.09547	0.000338989	5.91418e-06	35500	44000	42200	35100	31500	42000	32900	36200	39700	29800	111000	67800	60300	74100	78400	23400	36700	38800	31000	37500
Ye.1_02542	Ye.1_02542	Ye.1_02542	Ye.1_02542	Ye.1_02542			Yent-3 > Yent-2	-1.55037	0.000384064	6.68108e-06	29500	32400	52200	28600	47600	56400	56500	60400	49900	35400	219000	81100	156000	178000	138000	37200	65700	63500	76200	63000
Ye.1_02582	Ye.1_02582	Ye.1_02582	Ye.1_02582	Ye.1_02582			Yent-3 > Yent-2	-1.57782	0.0004197	7.26924e-06	277000	287000	360000	188000	509000	34300	39800	17600	12300	32200	53300	108000	119000	90600	76600	5040	9480	7640	3830	17200
Ye.1_03618	Ye.1_03618	Ye.1_03618	Ye.1_03618	Ye.1_03618			Yent-3 > Yent-2	-2.60089	0.000430929	7.45293e-06	187000	142000	131000	134000	96500	48900	32700	60300	28400	17700	350000	157000	102000	220000	323000	44700	89400	102000	188000	117000
Ye.1_03523	Ye.1_03523	Ye.1_03523	Ye.1_03523	Ye.1_03523			Yent-3 > Yent-2	-1.03574	0.000532669	9.13323e-06	148000	112000	104000	84700	87900	55400	80300	95300	76200	77300	192000	157000	152000	140000	141000	164000	103000	128000	127000	73400
Ye.1_02536	Ye.1_02536	Ye.1_02536	Ye.1_02536	Ye.1_02536			Yent-3 > Yent-2	-1.25914	0.000579284	9.87582e-06	29700	41200	32100	80900	33400	30000	39800	33300	48600	53700	120000	72600	103000	103000	88200	91900	122000	152000	128000	115000
Ye.1_02981;Ye.4_03887	Ye.1_02981;Ye.4_03887	Ye.1_02981;Ye.4_03887	Ye.1_02981;Ye.4_03887	Ye.1_02981;Ye.4_03887			Yent-3 > Yent-2	-1.2225	0.000603321	1.02564e-05	65000	80400	100000	83000	82500	38200	59500	71700	39300	63100	115000	140000	136000	136000	93900	24800	46600	36900	42400	39600
Ye.1_01914	Ye.1_01914	Ye.1_01914	Ye.1_01914	Ye.1_01914			Yent-3 > Yent-2	-1.33508	0.000714121	1.20883e-05	36700	7690	12500	21200	18400	21800	19800	36600	36700	21200	69800	51500	68300	68500	74700	59500	94100	99400	87800	89400
Ye.1_02630	Ye.1_02630	Ye.1_02630	Ye.1_02630	Ye.1_02630			Yent-3 > Yent-2	-1.25908	0.000722389	1.2211e-05	41700	43900	41800	23600	34700	35600	30400	41400	38600	25100	98500	69500	62000	119000	57100	58100	54900	59600	77900	52800
Ye.1_01257	Ye.1_01257	Ye.1_01257	Ye.1_01257	Ye.1_01257			Yent-3 > Yent-2	-1.38492	0.000799596	1.3478e-05	375000	464000	386000	523000	352000	649000	412000	522000	492000	530000	1010000	1310000	2770000	1040000	1160000	3470000	2850000	2470000	2100000	1890000
Ye.1_00864	Ye.1_00864	Ye.1_00864	Ye.1_00864	Ye.1_00864			Yent-3 > Yent-2	-1.31006	0.00106412	1.78361e-05	301000	397000	308000	254000	528000	376000	414000	298000	530000	209000	702000	828000	1040000	1040000	766000	6880	81100	179000	104000	137000
Ye.1_01877	Ye.1_01877	Ye.1_01877	Ye.1_01877	Ye.1_01877			Yent-3 > Yent-2	-2.28619	0.00114741	1.91784e-05	47900	57700	102000	67400	93100	48300	36000	59400	57700	41700	326000	316000	271000	284000	62100	159000	233000	77200	173000	80300
Ye.1_01602	Ye.1_01602	Ye.1_01602	Ye.1_01602	Ye.1_01602			Yent-3 > Yent-2	-1.784	0.00129755	2.16274e-05	36800	40300	38900	29500	40900	26100	28200	28800	27900	22700	132000	99400	39500	118000	149000	62700	191000	272000	509000	461000
Ye.1_03802	Ye.1_03802	Ye.1_03802	Ye.1_03802	Ye.1_03802			Yent-3 > Yent-2	-1.0093	0.00144059	2.39116e-05	36600	57600	46000	26900	73200	66000	39200	52800	57600	27300	99400	91400	74900	82000	75700	119000	101000	71100	74900	54800
Ye.1_03635	Ye.1_03635	Ye.1_03635	Ye.1_03635	Ye.1_03635			Yent-3 > Yent-2	-1.19178	0.00158065	2.61274e-05	42900	31600	41300	21900	60200	36800	55100	27300	25700	55100	70800	98500	145000	102000	78100	69900	73300	83500	45100	112000
Ye.1_03304	Ye.1_03304	Ye.1_03304	Ye.1_03304	Ye.1_03304			Yent-3 > Yent-2	-1.05266	0.00244845	4.02492e-05	39700	39100	44600	33200	34400	16400	29200	11700	12700	22700	40900	33900	36600	38600	44300	46500	90200	75300	87700	82800
Ye.1_00597	Ye.1_00597	Ye.1_00597	Ye.1_00597	Ye.1_00597			Yent-3 > Yent-2	-1.01095	0.00362501	5.94266e-05	13300	8420	9610	9170	9490	9620	7240	7210	6950	8870	24000	9220	15800	17100	21100	3490	3260	5210	3370	4830
Ye.1_03305	Ye.1_03305	Ye.1_03305	Ye.1_03305	Ye.1_03305			Yent-3 > Yent-2	-2.60448	0.00413196	6.7552e-05	29200	18400	23100	12500	15700	15300	12400	16900	10600	11400	111000	161000	161000	14500	100000	8390	138000	13800	21500	68500
Ye.1_02327	Ye.1_02327	Ye.1_02327	Ye.1_02327	Ye.1_02327			Yent-3 > Yent-2	-1.15147	0.00633162	0.00010295	72600	61800	63500	52700	62600	55000	67800	88300	93700	85200	162000	207000	93900	213000	212000	182000	187000	127000	165000	146000
Ye.1_03818	Ye.1_03818	Ye.1_03818	Ye.1_03818	Ye.1_03818			Yent-3 > Yent-2	-1.30658	0.0127156	0.000203977	59900	50300	70300	45300	37600	49400	85600	36400	44700	40900	88600	53500	80700	50500	237000	41400	61900	65400	28500	68100
Ye.1_00173	Ye.1_00173	Ye.1_00173	Ye.1_00173	Ye.1_00173			Yent-3 > Yent-2	-1.09406	0.0156919	0.000251384	443000	460000	198000	527000	202000	63700	90600	209000	55600	117000	188000	206000	183000	253000	194000	186000	207000	232000	290000	311000
Ye.1_00476	Ye.1_00476	Ye.1_00476	Ye.1_00476	Ye.1_00476			Yent-3 > Yent-2	-1.07063	0.0171489	0.000274356	16600	29100	22800	23400	30800	30300	41000	11200	32700	30000	52400	48500	45400	65700	73600	4670	3260	5630	3420	2340
Ye.1_02131	Ye.1_02131	Ye.1_02131	Ye.1_02131	Ye.1_02131			Yent-3 > Yent-2	-1.10799	0.0181604	0.000290151	165000	114000	118000	99000	106000	30500	68400	77700	62100	74200	153000	141000	203000	72800	109000	90300	116000	164000	77700	87800
Ye.1_02962	Ye.1_02962	Ye.1_02962	Ye.1_02962	Ye.1_02962			Yent-3 > Yent-2	-1.61183	0.0264964	0.000422207	114000	109000	116000	56000	64300	51400	51800	104000	92700	58600	159000	112000	175000	913000	141000	70600	82100	64300	62900	64000
Ye.1_03525;Ye.3_01850	Ye.1_03525;Ye.3_01850	Ye.1_03525;Ye.3_01850	Ye.1_03525;Ye.3_01850	Ye.1_03525;Ye.3_01850			Yent-3 > Yent-2	-1.16546	0.0455172	0.000721446	10400	6820	5990	11500	9970	9640	14700	11300	9840	16000	25100	48600	9510	59800	29500	7600	43200	37800	23300	28300

### Sheet: Yent-2 vs Yent-4
Yent-2 vs Yent-4
Nb of hit
1051
Uniprot accession	Protein name	Gene name	Fasta.headers	Majority.protein.IDs	Peptides	Mol..weight.kDa.	Tag column	log2...Mean.in.2.Yent.....Mean.in.4.Yent...	p.value	Adjusted.p.value	LFQ.intensity.DIA.1	LFQ.intensity.DIA.2	LFQ.intensity.DIA.3	LFQ.intensity.DIA.4	LFQ.intensity.DIA.5	LFQ.intensity.DIA.6	LFQ.intensity.DIA.7	LFQ.intensity.DIA.8	LFQ.intensity.DIA.9	LFQ.intensity.DIA.10	LFQ.intensity.DIA.11	LFQ.intensity.DIA.12	LFQ.intensity.DIA.13	LFQ.intensity.DIA.14	LFQ.intensity.DIA.15	LFQ.intensity.DIA.16	LFQ.intensity.DIA.17	LFQ.intensity.DIA.18	LFQ.intensity.DIA.19	LFQ.intensity.DIA.20
Ye.1_00088	Ye.1_00088	Ye.1_00088	Ye.1_00088	Ye.1_00088			Exclusive_Yent-2				108000	99600	126000	121000	125000	97300	105000	94700	99700	97100	19000	14400	19200	14500	11100	15300	11500	13400	21200	12300
Ye.1_00117	Ye.1_00117	Ye.1_00117	Ye.1_00117	Ye.1_00117			Exclusive_Yent-2				45200	15900	39100	42600	40900	9080	13200	8850	8250	14800	5780	6550	5640	6340	5500	6040	5360	6300	5820	5150
Ye.1_00324	Ye.1_00324	Ye.1_00324	Ye.1_00324	Ye.1_00324			Exclusive_Yent-2				21500	24000	5780	17100	14200	19500	7810	8620	21600	14700	5950	7630	5760	10300	5610	7540	5500	7300	9680	5330
Ye.1_00455	Ye.1_00455	Ye.1_00455	Ye.1_00455	Ye.1_00455			Exclusive_Yent-2				985000	719000	954000	630000	906000	460000	617000	596000	534000	401000	9110	4850	9670	5140	10300	5460	10900	3600	7190	11900
Ye.1_00500	Ye.1_00500	Ye.1_00500	Ye.1_00500	Ye.1_00500			Exclusive_Yent-2				15500	15300	29700	22400	35300	6500	20100	17700	12000	32100	6390	3400	14400	8700	7200	3830	7640	9480	5040	8360
Ye.1_00513	Ye.1_00513	Ye.1_00513	Ye.1_00513	Ye.1_00513			Exclusive_Yent-2				287000	238000	180000	198000	200000	218000	243000	218000	130000	52800	8320	7250	7530	6890	7380	5200	9920	8910	8510	9480
Ye.1_00623	Ye.1_00623	Ye.1_00623	Ye.1_00623	Ye.1_00623			Exclusive_Yent-2				5890	4100	4540	8470	7550	7870	9800	5130	5530	5380	4370	8220	4120	7750	3880	7300	3660	11100	5540	5640
Ye.1_00799	Ye.1_00799	Ye.1_00799	Ye.1_00799	Ye.1_00799			Exclusive_Yent-2				2830000	2850000	2840000	2440000	2780000	3890000	3550000	3220000	2920000	3290000	201000	145000	184000	150000	199000	160000	189000	175000	150000	188000
Ye.1_00801	Ye.1_00801	Ye.1_00801	Ye.1_00801	Ye.1_00801			Exclusive_Yent-2				215000	64800	64700	209000	78700	224000	148000	217000	64000	189000	27700	27300	29000	18600	30200	18800	31200	35800	18700	32600
Ye.1_01056	Ye.1_01056	Ye.1_01056	Ye.1_01056	Ye.1_01056			Exclusive_Yent-2				290000	261000	241000	321000	156000	515000	361000	360000	358000	281000	39300	28200	40000	27200	40600	25400	28200	24000	28300	35300
Ye.1_01335	Ye.1_01335	Ye.1_01335	Ye.1_01335	Ye.1_01335			Exclusive_Yent-2				18500	11000	10600	19000	12600	19000	20500	26100	13100	18400	6040	11400	12100	10700	11400	10100	19000	15300	7650	16400
Ye.1_01336	Ye.1_01336	Ye.1_01336	Ye.1_01336	Ye.1_01336			Exclusive_Yent-2				34900	30000	33200	18700	32700	47900	60100	72700	68300	34700	8880	28200	8370	25100	7890	14800	7940	11100	11300	7090
Ye.1_01349	Ye.1_01349	Ye.1_01349	Ye.1_01349	Ye.1_01349			Exclusive_Yent-2				18300	15600	16700	11700	14400	18700	18700	10600	11700	14700	10500	13700	15100	14800	13800	9200	13100	12300	8990	12000
Ye.1_01629	Ye.1_01629	Ye.1_01629	Ye.1_01629	Ye.1_01629			Exclusive_Yent-2				14500	7550	10200	7880	18800	72000	44100	56400	43600	42500	8260	6560	8850	5480	5030	5480	4850	6820	5500	6470
Ye.1_01745	Ye.1_01745	Ye.1_01745	Ye.1_01745	Ye.1_01745			Exclusive_Yent-2				155000	190000	181000	183000	184000	112000	86800	103000	53300	75000	44700	39000	46000	50500	46400	33200	27400	27500	22000	29800
Ye.1_02136	Ye.1_02136	Ye.1_02136	Ye.1_02136	Ye.1_02136			Exclusive_Yent-2				12600	14800	17800	10700	15200	15900	16400	9770	6320	6820	10900	5490	10300	4060	7370	4870	9160	7380	3700	8370
Ye.1_02146	Ye.1_02146	Ye.1_02146	Ye.1_02146	Ye.1_02146			Exclusive_Yent-2				21200	35900	14900	4190	15400	25300	16700	21500	15600	15800	9660	5140	10300	5450	10900	5790	11500	3820	7620	3370
Ye.1_02184	Ye.1_02184	Ye.1_02184	Ye.1_02184	Ye.1_02184			Exclusive_Yent-2				13000	14900	26400	13800	19100	15700	20700	35400	17400	22500	8190	12400	12000	12800	8920	13100	9250	10500	18500	9760
Ye.1_02233	Ye.1_02233	Ye.1_02233	Ye.1_02233	Ye.1_02233			Exclusive_Yent-2				349000	354000	342000	281000	219000	538000	288000	281000	184000	268000	12300	9290	11000	8670	9920	5030	9570	8510	4320	8850
Ye.1_02312	Ye.1_02312	Ye.1_02312	Ye.1_02312	Ye.1_02312			Exclusive_Yent-2				601000	607000	652000	547000	773000	127000	39100	221000	37600	42200	11800	17500	11200	21000	10500	19800	10000	23500	15000	10600
Ye.1_02400	Ye.1_02400	Ye.1_02400	Ye.1_02400	Ye.1_02400			Exclusive_Yent-2				51900	46900	75500	23300	56200	49500	58900	61100	48200	26600	26100	6870	4950	29900	26400	5080	3230	5810	3750	7010
Ye.1_02410	Ye.1_02410	Ye.1_02410	Ye.1_02410	Ye.1_02410			Exclusive_Yent-2				21300	11200	12600	32600	35700	29100	22500	13800	11100	26600	12100	19900	11800	23200	13600	16000	10700	13300	8200	11700
Ye.1_02625	Ye.1_02625	Ye.1_02625	Ye.1_02625	Ye.1_02625			Exclusive_Yent-2				9840	10900	7200	3580	7010	39500	32700	3310	22300	22000	6840	3640	7260	3860	7700	4100	8170	10100	5400	8950
Ye.1_03078	Ye.1_03078	Ye.1_03078	Ye.1_03078	Ye.1_03078			Exclusive_Yent-2				10200	16900	19300	12700	18100	15400	6640	16400	19500	12100	6510	11800	6330	10100	16900	3290	6560	8140	4330	7180
Ye.1_03181	Ye.1_03181	Ye.1_03181	Ye.1_03181	Ye.1_03181			Exclusive_Yent-2				289000	322000	309000	337000	291000	352000	312000	370000	299000	377000	53500	40000	52900	60100	52600	37100	50900	46400	36000	48600
Ye.1_03185	Ye.1_03185	Ye.1_03185	Ye.1_03185	Ye.1_03185			Exclusive_Yent-2				134000	142000	158000	149000	142000	123000	156000	175000	152000	130000	7380	5510	6530	4880	8690	6830	7740	6590	7130	6370
Ye.1_03188	Ye.1_03188	Ye.1_03188	Ye.1_03188	Ye.1_03188			Exclusive_Yent-2				501000	534000	496000	512000	509000	728000	692000	769000	650000	709000	15200	22000	15800	21300	17300	17200	16200	20300	12200	16400
Ye.1_03189	Ye.1_03189	Ye.1_03189	Ye.1_03189	Ye.1_03189			Exclusive_Yent-2				21600	24400	30000	39800	28200	27100	16100	26100	19300	16900	11300	5960	11800	6210	12300	7160	12700	14300	9340	11900
Ye.1_03260	Ye.1_03260	Ye.1_03260	Ye.1_03260	Ye.1_03260			Exclusive_Yent-2				15000	12200	8780	8500	10700	69000	79900	79300	15900	76000	7380	5010	7220	8470	5870	7040	6120	5950	8280	7890
Ye.1_03363	Ye.1_03363	Ye.1_03363	Ye.1_03363	Ye.1_03363			Exclusive_Yent-2				153000	176000	151000	180000	191000	125000	109000	170000	129000	102000	101000	60500	90800	55200	91400	63600	91500	59100	55400	61000
Ye.1_03420	Ye.1_03420	Ye.1_03420	Ye.1_03420	Ye.1_03420			Exclusive_Yent-2				20200	11900	10800	14600	7190	268000	4330	7620	8270	6440	6560	6620	6520	16200	6700	5920	6660	3660	7310	4320
Ye.1_03547	Ye.1_03547	Ye.1_03547	Ye.1_03547	Ye.1_03547			Exclusive_Yent-2				31000	27700	24600	27400	28100	41500	46100	43600	41300	39500	3850	8700	4740	5920	8310	6720	7920	6350	5740	4080
Ye.1_03748	Ye.1_03748	Ye.1_03748	Ye.1_03748	Ye.1_03748			Exclusive_Yent-2				360000	317000	409000	340000	360000	177000	145000	191000	103000	179000	9710	13900	9920	13900	10200	13800	9060	6980	8950	8970
Ye.1_03929;Ye.4_02901	Ye.1_03929;Ye.4_02901	Ye.1_03929;Ye.4_02901	Ye.1_03929;Ye.4_02901	Ye.1_03929;Ye.4_02901			Exclusive_Yent-2				4270	4830	6750	5680	7720	8780	5850	7860	7120	7640	2480	2800	6230	2210	1530	6070	11400	9190	4610	10400
Ye.1_03937	Ye.1_03937	Ye.1_03937	Ye.1_03937	Ye.1_03937			Exclusive_Yent-2				14200	11900	12600	19100	11500	26800	17600	14600	11400	16900	6760	3600	7170	3810	7610	4050	8080	10000	5330	8840
Ye.1_04001;Ye.3_03738	Ye.1_04001;Ye.3_03738	Ye.1_04001;Ye.3_03738	Ye.1_04001;Ye.3_03738	Ye.1_04001;Ye.3_03738			Exclusive_Yent-2				5900	751	194	8480	388	7180	8430	11700	7910	8560	4320	8610	4580	9140	4860	9690	5160	6400	3400	5650
Ye.1_04004	Ye.1_04004	Ye.1_04004	Ye.1_04004	Ye.1_04004			Exclusive_Yent-2				13600	16000	13200	17800	12800	20400	19300	18300	12200	19700	5620	8420	6650	9940	6630	9760	7990	6970	6070	7640
Ye.1_04024	Ye.1_04024	Ye.1_04024	Ye.1_04024	Ye.1_04024			Exclusive_Yent-2				4930	5830	39700	7090	27700	98100	98900	6280	102000	96900	3610	7190	3830	7630	4060	8100	4310	5350	10700	4720
Ye.1_04025	Ye.1_04025	Ye.1_04025	Ye.1_04025	Ye.1_04025			Exclusive_Yent-2				15200	18500	18700	20500	17800	30000	12800	32400	9980	19200	9330	5590	9430	5730	9560	5890	8140	5630	8870	5630
Ye.1_04040	Ye.1_04040	Ye.1_04040	Ye.1_04040	Ye.1_04040			Exclusive_Yent-2				252000	291000	218000	59600	222000	32100	43400	31900	31900	37600	24600	36100	24400	40400	24500	40400	23300	24500	23900	22100
Ye.1_04043	Ye.1_04043	Ye.1_04043	Ye.1_04043	Ye.1_04043			Exclusive_Yent-2				49000	106000	55200	53000	67600	101000	101000	103000	79700	115000	24900	15300	23900	14900	23100	14500	22200	18600	29400	24800
Ye.1_04044	Ye.1_04044	Ye.1_04044	Ye.1_04044	Ye.1_04044			Exclusive_Yent-2				178000	134000	100000	121000	158000	206000	220000	203000	294000	246000	40600	41100	38300	38700	36100	36500	34000	39700	27700	31000
Ye.1_04046	Ye.1_04046	Ye.1_04046	Ye.1_04046	Ye.1_04046			Exclusive_Yent-2				89400	52000	132000	91600	66200	81700	58000	45100	26100	32300	8210	7240	4470	7570	4690	7840	4890	5710	8400	4430
Ye.1_04084	Ye.1_04084	Ye.1_04084	Ye.1_04084	Ye.1_04084			Exclusive_Yent-2				262000	216000	256000	131000	229000	16000	12200	11200	5370	15700	5870	8370	5730	7940	5600	7560	5460	8160	6450	5300
Ye.1_02433	Ye.1_02433	Ye.1_02433	Ye.1_02433	Ye.1_02433			Yent-2 > Yent-4	5.91621	5.71677e-14	5.46824e-13	445000	518000	480000	453000	448000	22500000	22200000	21500000	22200000	22000000	507000	388000	509000	469000	449000	366000	368000	366000	360000	368000
Ye.1_04022	Ye.1_04022	Ye.1_04022	Ye.1_04022	Ye.1_04022			Yent-2 > Yent-4	4.34791	3.78568e-13	2.41406e-12	171000	163000	176000	159000	202000	1160000	973000	1080000	867000	1090000	34000	49800	32900	48700	30500	48600	31000	44500	52000	31100
Ye.1_03797	Ye.1_03797	Ye.1_03797	Ye.1_03797	Ye.1_03797			Yent-2 > Yent-4	4.19821	9.00469e-13	4.30661e-12	2110000	1990000	1930000	2050000	1790000	3090000	2780000	2670000	2420000	2790000	425000	345000	411000	379000	347000	164000	155000	143000	146000	140000
Ye.1_00628	Ye.1_00628	Ye.1_00628	Ye.1_00628	Ye.1_00628			Yent-2 > Yent-4	3.34826	2.58011e-12	6.16986e-12	142000	161000	199000	208000	188000	150000	133000	136000	125000	125000	141000	143000	171000	139000	105000	13300	13600	14500	11400	13200
Ye.1_00826;Ye.3_00508	Ye.1_00826;Ye.3_00508	Ye.1_00826;Ye.3_00508	Ye.1_00826;Ye.3_00508	Ye.1_00826;Ye.3_00508			Yent-2 > Yent-4	2.82529	2.51725e-12	6.16986e-12	123000	121000	134000	135000	139000	171000	147000	150000	139000	142000	42100	34100	46400	34700	30500	21500	21100	23400	20000	19600
Ye.1_00732	Ye.1_00732	Ye.1_00732	Ye.1_00732	Ye.1_00732			Yent-2 > Yent-4	4.53883	3.90934e-12	7.47877e-12	20600000	20900000	19700000	21100000	20600000	56000000	46700000	47100000	49900000	53200000	9350000	7640000	9020000	8950000	7750000	2060000	2400000	2190000	1910000	2330000
Ye.1_03649	Ye.1_03649	Ye.1_03649	Ye.1_03649	Ye.1_03649			Yent-2 > Yent-4	2.43978	3.70481e-12	7.47877e-12	853000	955000	935000	921000	853000	1680000	1550000	1440000	1310000	1420000	442000	385000	416000	430000	408000	247000	310000	275000	260000	271000
Ye.1_00863	Ye.1_00863	Ye.1_00863	Ye.1_00863	Ye.1_00863			Yent-2 > Yent-4	2.15803	6.23669e-12	8.77667e-12	799000	863000	764000	788000	831000	1740000	1650000	1700000	1440000	1670000	688000	598000	649000	626000	529000	370000	380000	370000	363000	351000
Ye.1_01022	Ye.1_01022	Ye.1_01022	Ye.1_01022	Ye.1_01022			Yent-2 > Yent-4	4.15522	6.88168e-12	8.77667e-12	1800000	1990000	1790000	2130000	1690000	5380000	4180000	4080000	4160000	4850000	385000	348000	421000	357000	350000	225000	291000	265000	233000	255000
Ye.1_01902	Ye.1_01902	Ye.1_01902	Ye.1_01902	Ye.1_01902			Yent-2 > Yent-4	3.61278	5.40823e-12	8.77667e-12	141000	163000	149000	133000	140000	1100000	1140000	1040000	1010000	1110000	99700	88900	92800	107000	90200	87500	90300	92700	92800	78500
Ye.1_02818	Ye.1_02818	Ye.1_02818	Ye.1_02818	Ye.1_02818			Yent-2 > Yent-4	2.41543	6.5064e-12	8.77667e-12	614000	613000	605000	665000	596000	2360000	2110000	2130000	2020000	2320000	520000	547000	578000	535000	531000	387000	411000	441000	410000	400000
Ye.1_03242	Ye.1_03242	Ye.1_03242	Ye.1_03242	Ye.1_03242			Yent-2 > Yent-4	3.58795	6.02558e-12	8.77667e-12	156000	169000	168000	165000	166000	1890000	1730000	1420000	1490000	1410000	249000	193000	201000	194000	211000	124000	133000	134000	132000	133000
Ye.1_03532	Ye.1_03532	Ye.1_03532	Ye.1_03532	Ye.1_03532			Yent-2 > Yent-4	2.75701	8.11457e-12	9.70225e-12	2270000	2590000	3220000	2820000	2950000	2850000	2200000	2240000	2060000	2450000	518000	530000	693000	483000	427000	341000	349000	361000	351000	333000
Ye.1_03932	Ye.1_03932	Ye.1_03932	Ye.1_03932	Ye.1_03932			Yent-2 > Yent-4	3.13329	9.10875e-12	1.02503e-11	2020000	2100000	2330000	2160000	2350000	1950000	1830000	1720000	1510000	1750000	415000	322000	397000	409000	315000	176000	214000	230000	180000	200000
Ye.1_00034	Ye.1_00034	Ye.1_00034	Ye.1_00034	Ye.1_00034			Yent-2 > Yent-4	4.43215	1.35193e-11	1.36122e-11	2330000	2530000	2340000	2610000	2410000	3230000	2440000	2390000	2250000	2800000	234000	214000	197000	207000	214000	132000	112000	124000	118000	117000
Ye.1_02519	Ye.1_02519	Ye.1_02519	Ye.1_02519	Ye.1_02519			Yent-2 > Yent-4	4.71675	1.31407e-11	1.36122e-11	5150000	5870000	4990000	5490000	4990000	7250000	6530000	5850000	5170000	6540000	769000	587000	712000	740000	637000	254000	231000	253000	196000	256000
Ye.1_01715	Ye.1_01715	Ye.1_01715	Ye.1_01715	Ye.1_01715			Yent-2 > Yent-4	4.7758	1.63862e-11	1.56738e-11	5870000	6830000	5770000	7660000	5470000	9570000	9280000	8340000	9490000	7790000	1010000	777000	718000	956000	832000	323000	299000	343000	349000	307000
Ye.1_03262	Ye.1_03262	Ye.1_03262	Ye.1_03262	Ye.1_03262			Yent-2 > Yent-4	4.87921	1.87719e-11	1.60829e-11	59600	63200	70100	60100	64200	834000	730000	731000	688000	743000	62500	61300	59000	66800	62900	30500	24400	22700	25000	24400
Ye.1_04021	Ye.1_04021	Ye.1_04021	Ye.1_04021	Ye.1_04021			Yent-2 > Yent-4	4.87093	1.76797e-11	1.60829e-11	115000	94400	150000	110000	159000	850000	737000	677000	579000	643000	25100	34000	25100	29100	27000	27200	24600	34400	25100	21700
Ye.1_03933	Ye.1_03933	Ye.1_03933	Ye.1_03933	Ye.1_03933			Yent-2 > Yent-4	2.72461	2.37271e-11	1.8913e-11	2260000	2260000	2470000	2180000	2470000	2320000	2040000	2150000	1970000	2190000	665000	445000	525000	535000	435000	307000	372000	348000	288000	304000
Ye.1_02434	Ye.1_02434	Ye.1_02434	Ye.1_02434	Ye.1_02434			Yent-2 > Yent-4	5.09592	2.56053e-11	1.95937e-11	85100	79700	74100	73200	68200	2110000	2010000	2100000	1930000	2120000	64700	60100	63200	63700	74900	60300	51200	57400	65500	67100
Ye.1_00021	Ye.1_00021	Ye.1_00021	Ye.1_00021	Ye.1_00021			Yent-2 > Yent-4	2.46403	2.96667e-11	2.04179e-11	6370000	6610000	5570000	6470000	5340000	9590000	8080000	8120000	7890000	8920000	3190000	2630000	3220000	3000000	2740000	1390000	1550000	1580000	1610000	1580000
Ye.1_02384	Ye.1_02384	Ye.1_02384	Ye.1_02384	Ye.1_02384			Yent-2 > Yent-4	5.04921	3.08508e-11	2.04179e-11	8140000	8220000	8210000	8800000	7910000	6810000	6770000	5300000	4450000	4960000	1090000	604000	705000	877000	781000	178000	169000	178000	143000	177000
Ye.1_02707	Ye.1_02707	Ye.1_02707	Ye.1_02707	Ye.1_02707			Yent-2 > Yent-4	1.32112	3.09516e-11	2.04179e-11	7210000	7840000	7820000	8170000	8550000	8520000	7890000	7880000	7000000	8060000	5580000	5980000	6700000	5820000	5620000	3110000	3260000	3300000	2940000	3120000
Ye.1_04042	Ye.1_04042	Ye.1_04042	Ye.1_04042	Ye.1_04042			Yent-2 > Yent-4	5.46472	3.76762e-11	2.40255e-11	2040000	2080000	1920000	2710000	2060000	3970000	3020000	2900000	2930000	3610000	72100	96500	85200	86800	70100	89600	66400	73200	65200	87100
Ye.1_02991;Ye.3_03936	Ye.1_02991;Ye.3_03936	Ye.1_02991;Ye.3_03936	Ye.1_02991;Ye.3_03936	Ye.1_02991;Ye.3_03936			Yent-2 > Yent-4	2.9574	3.9422e-11	2.43278e-11	256000	256000	266000	273000	259000	834000	755000	756000	707000	783000	163000	145000	157000	170000	154000	109000	107000	95000	89500	94000
Ye.1_01024	Ye.1_01024	Ye.1_01024	Ye.1_01024	Ye.1_01024			Yent-2 > Yent-4	4.93872	4.15586e-11	2.48449e-11	8690000	9660000	9480000	10800000	9190000	35100000	23900000	20700000	24600000	26100000	1360000	1120000	1190000	1340000	1160000	797000	835000	888000	888000	783000
Ye.1_02018	Ye.1_02018	Ye.1_02018	Ye.1_02018	Ye.1_02018			Yent-2 > Yent-4	3.39372	4.73145e-11	2.74288e-11	310000	310000	295000	333000	289000	671000	561000	540000	487000	550000	142000	100000	124000	116000	116000	55400	62000	47600	53100	48900
Ye.1_00366	Ye.1_00366	Ye.1_00366	Ye.1_00366	Ye.1_00366			Yent-2 > Yent-4	4.04202	4.93191e-11	2.775e-11	462000	495000	461000	504000	470000	985000	916000	880000	835000	971000	124000	136000	134000	137000	121000	58500	66200	60000	45500	50200
Ye.1_00070	Ye.1_00070	Ye.1_00070	Ye.1_00070	Ye.1_00070			Yent-2 > Yent-4	1.39123	7.59407e-11	3.91517e-11	1170000	1160000	1220000	1320000	1130000	2600000	2310000	2330000	2170000	2450000	951000	958000	1090000	996000	906000	882000	939000	966000	834000	898000
Ye.1_02435	Ye.1_02435	Ye.1_02435	Ye.1_02435	Ye.1_02435			Yent-2 > Yent-4	5.47048	7.46084e-11	3.91517e-11	93600	88300	76200	100000	90600	3700000	2740000	2580000	2820000	3320000	84800	95500	85000	106000	79800	84000	64700	65500	67700	59300
Ye.1_03261	Ye.1_03261	Ye.1_03261	Ye.1_03261	Ye.1_03261			Yent-2 > Yent-4	6.12705	7.77693e-11	3.91517e-11	13900000	18000000	14700000	22100000	15100000	152000000	128000000	128000000	135000000	170000000	7980000	7480000	9130000	7640000	7010000	1810000	1860000	2740000	1720000	2160000
Ye.1_04011	Ye.1_04011	Ye.1_04011	Ye.1_04011	Ye.1_04011			Yent-2 > Yent-4	3.28729	7.44518e-11	3.91517e-11	431000	430000	344000	406000	384000	663000	599000	709000	601000	701000	53400	52100	53200	63200	48500	56500	57100	72900	62800	50800
Ye.1_01670	Ye.1_01670	Ye.1_01670	Ye.1_01670	Ye.1_01670			Yent-2 > Yent-4	2.82614	9.17263e-11	4.38692e-11	452000	493000	524000	582000	486000	461000	384000	322000	349000	329000	130000	138000	98600	157000	132000	60500	49000	56000	50200	48200
Ye.1_02539	Ye.1_02539	Ye.1_02539	Ye.1_02539	Ye.1_02539			Yent-2 > Yent-4	4.10724	8.95335e-11	4.38692e-11	12100000	12900000	12000000	12600000	12900000	16100000	15600000	16600000	15600000	18000000	7400000	5450000	6210000	6890000	5160000	837000	916000	1070000	869000	1080000
Ye.1_03549	Ye.1_03549	Ye.1_03549	Ye.1_03549	Ye.1_03549			Yent-2 > Yent-4	5.98393	9.63812e-11	4.49713e-11	489000	448000	519000	616000	649000	1180000	985000	856000	1240000	1090000	4660	9290	4940	9860	5240	10500	16100	6910	3670	6090
Ye.1_00903	Ye.1_00903	Ye.1_00903	Ye.1_00903	Ye.1_00903			Yent-2 > Yent-4	3.87169	1.05353e-10	4.79873e-11	1090000	1100000	980000	1130000	962000	1210000	1110000	1290000	898000	1240000	115000	145000	118000	136000	122000	85500	75100	75100	61500	69600
Ye.1_01398	Ye.1_01398	Ye.1_01398	Ye.1_01398	Ye.1_01398			Yent-2 > Yent-4	1.59479	1.27182e-10	5.65826e-11	1340000	1380000	1470000	1580000	1560000	2170000	1930000	1890000	1890000	1960000	1760000	1690000	1970000	1910000	1840000	626000	701000	689000	588000	656000
Ye.1_03388	Ye.1_03388	Ye.1_03388	Ye.1_03388	Ye.1_03388			Yent-2 > Yent-4	3.5711	1.34038e-10	5.82775e-11	5100000	5420000	5140000	5880000	5530000	11400000	10900000	11900000	10800000	13600000	1370000	1330000	1660000	1350000	1320000	932000	1080000	1100000	901000	918000
Ye.1_01154	Ye.1_01154	Ye.1_01154	Ye.1_01154	Ye.1_01154			Yent-2 > Yent-4	2.69115	1.40522e-10	5.89879e-11	970000	962000	984000	1020000	954000	872000	734000	771000	609000	774000	244000	176000	186000	227000	163000	125000	122000	121000	102000	110000
Ye.1_01377;Ye.3_00613	Ye.1_01377;Ye.3_00613	Ye.1_01377;Ye.3_00613	Ye.1_01377;Ye.3_00613	Ye.1_01377;Ye.3_00613			Yent-2 > Yent-4	1.37338	1.44922e-10	5.89879e-11	2710000	2630000	2500000	2530000	2120000	1380000	1340000	1220000	1140000	1310000	964000	757000	857000	851000	808000	497000	506000	491000	482000	485000
Ye.1_02501	Ye.1_02501	Ye.1_02501	Ye.1_02501	Ye.1_02501			Yent-2 > Yent-4	5.26558	1.61753e-10	6.17441e-11	407000	380000	434000	456000	500000	813000	682000	868000	717000	680000	71800	50900	111000	3460	60000	3260	6140	4940	9290	17100
Ye.1_02697	Ye.1_02697	Ye.1_02697	Ye.1_02697	Ye.1_02697			Yent-2 > Yent-4	3.52346	1.70786e-10	6.17441e-11	2010000	1840000	1700000	1890000	1570000	3430000	2800000	2470000	2480000	2500000	1210000	785000	1050000	1180000	1140000	186000	252000	260000	246000	244000
Ye.1_03551	Ye.1_03551	Ye.1_03551	Ye.1_03551	Ye.1_03551			Yent-2 > Yent-4	3.44707	1.59242e-10	6.17441e-11	85100	94600	82100	102000	102000	1030000	1010000	899000	815000	894000	61900	110000	68100	99000	67800	101000	71700	84400	77800	74400
Ye.1_00083	Ye.1_00083	Ye.1_00083	Ye.1_00083	Ye.1_00083			Yent-2 > Yent-4	5.07179	1.82391e-10	6.34407e-11	1280000	1370000	1400000	1460000	1390000	1090000	956000	931000	780000	869000	88000	134000	135000	119000	81300	19300	20400	32700	28600	28700
Ye.1_02489	Ye.1_02489	Ye.1_02489	Ye.1_02489	Ye.1_02489			Yent-2 > Yent-4	2.6836	1.97825e-10	6.75802e-11	1300000	1310000	1420000	1480000	1450000	1410000	1260000	1290000	1320000	1320000	503000	527000	664000	518000	438000	199000	227000	234000	177000	195000
Ye.1_01579	Ye.1_01579	Ye.1_01579	Ye.1_01579	Ye.1_01579			Yent-2 > Yent-4	3.20659	2.07004e-10	6.94754e-11	5520000	5580000	5460000	6150000	5560000	9140000	9120000	9560000	7760000	8940000	1380000	1130000	1540000	1380000	1270000	921000	945000	868000	1020000	1070000
Ye.1_03473;Ye.4_01744	Ye.1_03473;Ye.4_01744	Ye.1_03473;Ye.4_01744	Ye.1_03473;Ye.4_01744	Ye.1_03473;Ye.4_01744			Yent-2 > Yent-4	4.46755	2.17731e-10	7.18156e-11	8470000	8360000	7540000	7760000	7220000	6410000	5510000	5090000	4720000	5680000	3100000	3240000	3590000	3130000	3140000	314000	256000	232000	239000	204000
Ye.1_00569	Ye.1_00569	Ye.1_00569	Ye.1_00569	Ye.1_00569			Yent-2 > Yent-4	3.25008	2.25038e-10	7.23939e-11	754000	751000	755000	615000	670000	374000	369000	320000	319000	290000	55000	51500	39800	62000	45300	39800	33800	36800	31600	33500
Ye.1_01596	Ye.1_01596	Ye.1_01596	Ye.1_01596	Ye.1_01596			Yent-2 > Yent-4	4.37448	2.27053e-10	7.23939e-11	26400000	26600000	24600000	28700000	24900000	32000000	28500000	29000000	31600000	31300000	3200000	2790000	3840000	3070000	2730000	1840000	1410000	1420000	1370000	1350000
Ye.1_01038	Ye.1_01038	Ye.1_01038	Ye.1_01038	Ye.1_01038			Yent-2 > Yent-4	3.87823	2.40516e-10	7.4213e-11	21800000	22000000	22800000	24200000	21800000	192000000	178000000	160000000	177000000	186000000	23600000	24400000	24500000	22000000	21800000	14700000	12000000	12400000	11400000	10500000
Ye.1_01068	Ye.1_01068	Ye.1_01068	Ye.1_01068	Ye.1_01068			Yent-2 > Yent-4	2.102	2.59607e-10	7.76002e-11	1560000	1700000	1560000	1980000	1680000	1680000	1420000	1570000	1200000	1570000	551000	491000	706000	534000	497000	341000	360000	339000	343000	339000
Ye.1_03931	Ye.1_03931	Ye.1_03931	Ye.1_03931	Ye.1_03931			Yent-2 > Yent-4	2.75042	2.55687e-10	7.76002e-11	11300000	11400000	11600000	10600000	11500000	10000000	9060000	8560000	8280000	9450000	2920000	2160000	2830000	2390000	2180000	1420000	1470000	1240000	1180000	1440000
Ye.1_03973	Ye.1_03973	Ye.1_03973	Ye.1_03973	Ye.1_03973			Yent-2 > Yent-4	5.32492	2.91732e-10	8.45604e-11	3160000	2720000	3100000	3140000	2860000	37300000	28500000	25700000	28700000	29900000	1260000	1010000	996000	1150000	1010000	964000	607000	741000	753000	694000
Ye.1_00699	Ye.1_00699	Ye.1_00699	Ye.1_00699	Ye.1_00699			Yent-2 > Yent-4	1.84467	3.1841e-10	8.95786e-11	8090000	8460000	7720000	8590000	7880000	8090000	7230000	7270000	6460000	7540000	2300000	2070000	2420000	2180000	2220000	2140000	2130000	2210000	1820000	1890000
Ye.1_00372	Ye.1_00372	Ye.1_00372	Ye.1_00372	Ye.1_00372			Yent-2 > Yent-4	2.28089	3.55555e-10	9.69798e-11	211000	181000	182000	204000	188000	260000	225000	210000	196000	195000	131000	101000	111000	103000	93900	40800	46500	44000	41500	50000
Ye.1_01901;Ye.4_00653	Ye.1_01901;Ye.4_00653	Ye.1_01901;Ye.4_00653	Ye.1_01901;Ye.4_00653	Ye.1_01901;Ye.4_00653			Yent-2 > Yent-4	2.39246	3.64995e-10	9.69798e-11	273000	498000	283000	567000	320000	520000	396000	450000	374000	386000	61700	82800	75400	71700	73600	64400	70500	75000	79100	71000
Ye.1_01186	Ye.1_01186	Ye.1_01186	Ye.1_01186	Ye.1_01186			Yent-2 > Yent-4	1.92541	3.78808e-10	9.79295e-11	4660000	5480000	4520000	5480000	4830000	6540000	5270000	5110000	5440000	5950000	4990000	3810000	4140000	4080000	4110000	1460000	1600000	1520000	1440000	1410000
Ye.2_01871	Ye.2_01871	Ye.2_01871	Ye.2_01871	Ye.2_01871			Yent-2 > Yent-4	3.38061	3.88808e-10	9.91746e-11	1890000	1780000	1880000	1950000	1860000	3020000	2720000	3080000	2350000	2600000	341000	296000	275000	331000	241000	307000	262000	289000	238000	228000
Ye.1_02292	Ye.1_02292	Ye.1_02292	Ye.1_02292	Ye.1_02292			Yent-2 > Yent-4	2.98246	4.10102e-10	1.01257e-10	7320000	7770000	7800000	7490000	7490000	9200000	8340000	9290000	8520000	8590000	1350000	1290000	1610000	1390000	1300000	1190000	1320000	1060000	977000	1040000
Ye.1_00157;Ye.3_03554	Ye.1_00157;Ye.3_03554	Ye.1_00157;Ye.3_03554	Ye.1_00157;Ye.3_03554	Ye.1_00157;Ye.3_03554			Yent-2 > Yent-4	2.17001	4.25871e-10	1.01839e-10	2150000	2300000	2280000	2330000	2000000	1170000	981000	977000	904000	1090000	281000	296000	332000	290000	277000	223000	269000	220000	216000	210000
Ye.1_02026	Ye.1_02026	Ye.1_02026	Ye.1_02026	Ye.1_02026			Yent-2 > Yent-4	3.89163	4.48851e-10	1.06009e-10	1750000	1690000	1670000	1800000	1610000	2450000	2490000	2170000	2340000	2060000	407000	319000	276000	408000	332000	191000	161000	146000	143000	138000
Ye.1_00807	Ye.1_00807	Ye.1_00807	Ye.1_00807	Ye.1_00807			Yent-2 > Yent-4	2.08302	4.89678e-10	1.11521e-10	795000	821000	745000	814000	707000	820000	646000	746000	664000	650000	266000	225000	327000	227000	242000	153000	173000	169000	156000	179000
Ye.1_01544	Ye.1_01544	Ye.1_01544	Ye.1_01544	Ye.1_01544			Yent-2 > Yent-4	2.72436	5.11024e-10	1.15013e-10	3180000	3390000	3000000	3470000	2940000	2960000	2660000	2440000	2670000	2770000	1040000	938000	901000	969000	996000	346000	459000	478000	374000	397000
Ye.1_01849	Ye.1_01849	Ye.1_01849	Ye.1_01849	Ye.1_01849			Yent-2 > Yent-4	2.67738	5.33552e-10	1.18688e-10	12700000	13400000	12300000	13000000	11600000	28700000	22200000	22800000	23300000	23800000	4310000	4320000	4810000	4340000	4650000	3660000	3850000	3410000	3700000	4230000
Ye.1_01731	Ye.1_01731	Ye.1_01731	Ye.1_01731	Ye.1_01731			Yent-2 > Yent-4	1.67986	5.57291e-10	1.19789e-10	10300000	10300000	9640000	10700000	9190000	15700000	15100000	14100000	13200000	14000000	5170000	5470000	5130000	4910000	5120000	4690000	4480000	4380000	4700000	4230000
Ye.1_03555	Ye.1_03555	Ye.1_03555	Ye.1_03555	Ye.1_03555			Yent-2 > Yent-4	2.06388	5.48866e-10	1.19789e-10	864000	958000	780000	814000	743000	1840000	1490000	1620000	1330000	1590000	484000	426000	517000	446000	499000	404000	400000	375000	336000	361000
Ye.1_01084	Ye.1_01084	Ye.1_01084	Ye.1_01084	Ye.1_01084			Yent-2 > Yent-4	3.0633	5.78633e-10	1.22995e-10	78200	105000	75100	90600	83900	137000	110000	119000	121000	117000	45600	36400	55900	50000	58100	12800	17800	13200	13700	15100
Ye.1_02790	Ye.1_02790	Ye.1_02790	Ye.1_02790	Ye.1_02790			Yent-2 > Yent-4	1.32144	5.91695e-10	1.23037e-10	108000	101000	108000	97700	107000	131000	111000	116000	113000	108000	59800	52600	59800	54600	59300	43200	47600	49600	45600	45400
Ye.1_02342;Ye.3_03943	Ye.1_02342;Ye.3_03943	Ye.1_02342;Ye.3_03943	Ye.1_02342;Ye.3_03943	Ye.1_02342;Ye.3_03943			Yent-2 > Yent-4	3.59941	7.14346e-10	1.41177e-10	83700	104000	84400	93500	82100	971000	825000	831000	798000	888000	102000	82300	115000	90600	97900	82300	66200	60000	70900	77800
Ye.1_00020	Ye.1_00020	Ye.1_00020	Ye.1_00020	Ye.1_00020			Yent-2 > Yent-4	2.87102	7.37107e-10	1.43771e-10	6920000	7600000	7550000	8360000	7720000	6130000	4720000	5010000	4490000	5620000	3500000	3280000	3830000	3310000	3020000	810000	718000	720000	613000	680000
Ye.1_01931	Ye.1_01931	Ye.1_01931	Ye.1_01931	Ye.1_01931			Yent-2 > Yent-4	3.08587	7.64379e-10	1.4623e-10	6530000	6900000	6410000	8200000	6930000	6690000	6460000	6290000	6250000	6180000	3130000	3370000	3940000	3420000	3440000	593000	845000	911000	750000	695000
Ye.1_00931	Ye.1_00931	Ye.1_00931	Ye.1_00931	Ye.1_00931			Yent-2 > Yent-4	2.72047	8.26356e-10	1.5369e-10	5420000	5410000	5680000	6150000	5720000	4060000	4260000	4350000	4430000	4460000	1190000	1040000	1310000	1250000	1140000	630000	667000	740000	595000	646000
Ye.1_01482	Ye.1_01482	Ye.1_01482	Ye.1_01482	Ye.1_01482			Yent-2 > Yent-4	3.12633	9.00866e-10	1.64134e-10	3370000	3430000	2860000	3510000	3050000	6600000	5540000	4490000	4710000	5670000	2620000	2040000	2500000	2180000	2110000	701000	583000	646000	547000	598000
Ye.1_01014	Ye.1_01014	Ye.1_01014	Ye.1_01014	Ye.1_01014			Yent-2 > Yent-4	1.2703	1.00544e-09	1.74632e-10	1350000	1290000	1350000	1350000	1280000	2020000	1850000	1760000	1730000	1810000	1860000	1610000	1830000	1760000	1730000	799000	800000	774000	717000	711000
Ye.1_01898	Ye.1_01898	Ye.1_01898	Ye.1_01898	Ye.1_01898			Yent-2 > Yent-4	3.95224	1.01326e-09	1.74632e-10	488000	457000	516000	400000	459000	327000	344000	408000	346000	355000	25500	14400	26100	16700	26300	15500	14700	16200	23000	20100
Ye.1_02594	Ye.1_02594	Ye.1_02594	Ye.1_02594	Ye.1_02594			Yent-2 > Yent-4	2.17889	1.00366e-09	1.74632e-10	81100000	94400000	79000000	98800000	78100000	38400000	33800000	31500000	25800000	34500000	204000000	236000000	267000000	188000000	223000000	7310000	6760000	7430000	7460000	6980000
Ye.1_03154	Ye.1_03154	Ye.1_03154	Ye.1_03154	Ye.1_03154			Yent-2 > Yent-4	1.31487	1.00886e-09	1.74632e-10	2450000	2470000	2790000	2710000	2520000	11100000	9900000	8970000	9610000	9250000	6090000	5440000	6520000	5510000	6020000	3770000	4140000	4020000	3710000	3950000
Ye.1_00060	Ye.1_00060	Ye.1_00060	Ye.1_00060	Ye.1_00060			Yent-2 > Yent-4	4.15446	1.10231e-09	1.83371e-10	3820000	3890000	3840000	3480000	3910000	4410000	4740000	5130000	4090000	5140000	334000	363000	344000	357000	301000	304000	235000	249000	305000	232000
Ye.1_00246	Ye.1_00246	Ye.1_00246	Ye.1_00246	Ye.1_00246			Yent-2 > Yent-4	2.48161	1.09705e-09	1.83371e-10	3480000	3580000	3560000	3490000	3170000	2410000	2330000	2410000	2010000	2360000	536000	519000	542000	561000	485000	431000	480000	384000	354000	420000
Ye.1_00741	Ye.1_00741	Ye.1_00741	Ye.1_00741	Ye.1_00741			Yent-2 > Yent-4	3.2797	1.09137e-09	1.83371e-10	17600	27000	13500	12000	13600	72900	66400	79500	51500	63600	8100	7820	8710	7290	8140	6140	7070	6850	6370	6500
Ye.1_00940	Ye.1_00940	Ye.1_00940	Ye.1_00940	Ye.1_00940			Yent-2 > Yent-4	2.86282	1.12505e-09	1.85541e-10	327000	405000	348000	383000	361000	281000	242000	226000	226000	276000	69500	64600	95300	63700	67400	35500	37400	35900	27200	36300
Ye.1_00685	Ye.1_00685	Ye.1_00685	Ye.1_00685	Ye.1_00685			Yent-2 > Yent-4	1.91206	1.2064e-09	1.95585e-10	2200000	2080000	2320000	2250000	2180000	1620000	1530000	1540000	1420000	1380000	363000	451000	456000	374000	348000	373000	457000	445000	370000	353000
Ye.1_01027	Ye.1_01027	Ye.1_01027	Ye.1_01027	Ye.1_01027			Yent-2 > Yent-4	1.3443	1.26509e-09	2.03377e-10	1030000	1040000	1020000	1080000	988000	986000	969000	890000	728000	888000	528000	495000	444000	522000	525000	340000	358000	361000	333000	356000
Ye.1_00127	Ye.1_00127	Ye.1_00127	Ye.1_00127	Ye.1_00127			Yent-2 > Yent-4	1.89106	1.29164e-09	2.05799e-10	2890000	2750000	2770000	2560000	2450000	1540000	1380000	1410000	1050000	1300000	393000	373000	342000	423000	376000	322000	386000	402000	339000	344000
Ye.1_03584	Ye.1_03584	Ye.1_03584	Ye.1_03584	Ye.1_03584			Yent-2 > Yent-4	1.88824	1.37279e-09	2.14503e-10	5210000	5030000	5410000	6190000	4990000	6380000	5450000	4890000	4580000	5330000	2100000	1930000	2260000	2040000	2090000	1460000	1390000	1640000	1380000	1300000
Ye.1_01776	Ye.1_01776	Ye.1_01776	Ye.1_01776	Ye.1_01776			Yent-2 > Yent-4	2.415	1.46614e-09	2.26193e-10	727000	738000	790000	765000	766000	1280000	1210000	1210000	1020000	1110000	177000	180000	186000	175000	179000	242000	233000	225000	177000	219000
Ye.1_02795	Ye.1_02795	Ye.1_02795	Ye.1_02795	Ye.1_02795			Yent-2 > Yent-4	1.31575	1.61273e-09	2.41034e-10	664000	673000	603000	659000	608000	685000	615000	599000	526000	588000	283000	298000	387000	281000	294000	217000	282000	249000	234000	229000
Ye.1_00186	Ye.1_00186	Ye.1_00186	Ye.1_00186	Ye.1_00186			Yent-2 > Yent-4	3.98179	1.81523e-09	2.67125e-10	893000	1100000	1030000	851000	1020000	694000	666000	621000	494000	589000	68000	73800	75100	63400	55700	48500	34900	42400	29700	39800
Ye.1_02777	Ye.1_02777	Ye.1_02777	Ye.1_02777	Ye.1_02777			Yent-2 > Yent-4	3.08028	2.02085e-09	2.88507e-10	1020000	1130000	1040000	1420000	1070000	2670000	2000000	2270000	2280000	2770000	458000	397000	550000	398000	460000	244000	302000	313000	249000	308000
Ye.1_00097	Ye.1_00097	Ye.1_00097	Ye.1_00097	Ye.1_00097			Yent-2 > Yent-4	1.25836	2.21424e-09	3.09194e-10	1790000	1910000	1840000	1920000	1590000	1820000	1630000	1610000	1540000	1600000	1130000	950000	1120000	1090000	1090000	673000	733000	674000	724000	624000
Ye.1_01057	Ye.1_01057	Ye.1_01057	Ye.1_01057	Ye.1_01057			Yent-2 > Yent-4	4.21306	2.31097e-09	3.16215e-10	154000	152000	145000	172000	141000	182000	161000	193000	119000	164000	7460	12400	7710	12600	8140	11400	8040	9560	8070	7810
Ye.1_03409	Ye.1_03409	Ye.1_03409	Ye.1_03409	Ye.1_03409			Yent-2 > Yent-4	3.20778	2.31078e-09	3.16215e-10	704000	749000	723000	729000	650000	769000	758000	699000	625000	766000	74100	59500	79100	57800	80100	68200	89200	64000	82500	90200
Ye.1_02174	Ye.1_02174	Ye.1_02174	Ye.1_02174	Ye.1_02174			Yent-2 > Yent-4	1.97438	2.35516e-09	3.19542e-10	2980000	3090000	2920000	3180000	2800000	4210000	3560000	3340000	3400000	3450000	2660000	2060000	2320000	2410000	2330000	1010000	905000	904000	934000	812000
Ye.1_00848	Ye.1_00848	Ye.1_00848	Ye.1_00848	Ye.1_00848			Yent-2 > Yent-4	3.81049	2.52396e-09	3.37655e-10	4540000	5170000	4420000	4580000	4830000	8570000	7360000	7390000	7690000	8820000	798000	733000	984000	767000	768000	716000	631000	483000	554000	481000
Ye.1_00806	Ye.1_00806	Ye.1_00806	Ye.1_00806	Ye.1_00806			Yent-2 > Yent-4	2.49932	2.54273e-09	3.37803e-10	5050000	5780000	5500000	5500000	5230000	4990000	4490000	4380000	4600000	4780000	1520000	1250000	1610000	1440000	1300000	745000	874000	937000	674000	908000
Ye.1_03950	Ye.1_03950	Ye.1_03950	Ye.1_03950	Ye.1_03950			Yent-2 > Yent-4	2.89288	2.76828e-09	3.62731e-10	1350000	1470000	1460000	1460000	1540000	13700000	11900000	13700000	11000000	12500000	1170000	1480000	1820000	1500000	1390000	1690000	1940000	2060000	1350000	1490000
Ye.1_01009	Ye.1_01009	Ye.1_01009	Ye.1_01009	Ye.1_01009			Yent-2 > Yent-4	2.06471	2.87273e-09	3.7133e-10	719000	679000	672000	741000	732000	3730000	3700000	3420000	3390000	3700000	1770000	1550000	1510000	1810000	1510000	755000	895000	830000	983000	838000
Ye.1_02409	Ye.1_02409	Ye.1_02409	Ye.1_02409	Ye.1_02409			Yent-2 > Yent-4	2.24221	2.89449e-09	3.71631e-10	2710000	3100000	1950000	2230000	2550000	1790000	1950000	1910000	1600000	1760000	2580000	2090000	2460000	2390000	2230000	388000	432000	372000	392000	324000
Ye.1_01155	Ye.1_01155	Ye.1_01155	Ye.1_01155	Ye.1_01155			Yent-2 > Yent-4	3.49826	2.95726e-09	3.72196e-10	713000	662000	710000	732000	658000	691000	608000	515000	483000	576000	124000	95900	102000	112000	109000	44800	63600	54600	37500	56000
Ye.1_02171	Ye.1_02171	Ye.1_02171	Ye.1_02171	Ye.1_02171			Yent-2 > Yent-4	4.58315	2.95432e-09	3.72196e-10	187000	194000	171000	172000	149000	359000	347000	219000	250000	266000	44700	25200	27800	34600	28900	4660	5440	14200	8260	13000
Ye.1_02294	Ye.1_02294	Ye.1_02294	Ye.1_02294	Ye.1_02294			Yent-2 > Yent-4	2.67296	2.92453e-09	3.72196e-10	4600000	5210000	4690000	5100000	4720000	7570000	6890000	7010000	6680000	7570000	2060000	1860000	2230000	1900000	1820000	1350000	1200000	1040000	1010000	1030000
Ye.1_02315	Ye.1_02315	Ye.1_02315	Ye.1_02315	Ye.1_02315			Yent-2 > Yent-4	3.56765	3.42048e-09	4.22303e-10	3850000	4140000	3620000	4240000	3470000	5390000	4530000	4690000	4550000	4290000	902000	727000	710000	930000	806000	294000	434000	526000	340000	418000
Ye.1_03849	Ye.1_03849	Ye.1_03849	Ye.1_03849	Ye.1_03849			Yent-2 > Yent-4	1.20299	3.4216e-09	4.22303e-10	6930000	7550000	7120000	8230000	6860000	6870000	5580000	5670000	5540000	5820000	853000	926000	1010000	893000	851000	2290000	2760000	2770000	2390000	2590000
Ye.1_01508	Ye.1_01508	Ye.1_01508	Ye.1_01508	Ye.1_01508			Yent-2 > Yent-4	3.91618	3.48271e-09	4.2709e-10	214000	264000	255000	229000	221000	1060000	957000	886000	994000	1030000	212000	159000	211000	180000	166000	87700	68400	62100	51300	61400
Ye.1_00742	Ye.1_00742	Ye.1_00742	Ye.1_00742	Ye.1_00742			Yent-2 > Yent-4	3.55323	3.55543e-09	4.3323e-10	126000	140000	97600	165000	82000	534000	407000	385000	449000	513000	72200	57500	56700	58700	59200	46000	38200	32600	39000	38700
Ye.1_01259	Ye.1_01259	Ye.1_01259	Ye.1_01259	Ye.1_01259			Yent-2 > Yent-4	3.17326	3.58778e-09	4.34406e-10	2710000	3530000	2410000	3240000	2560000	3610000	3330000	2530000	2670000	2510000	655000	451000	520000	687000	519000	386000	335000	333000	281000	282000
Ye.1_01896	Ye.1_01896	Ye.1_01896	Ye.1_01896	Ye.1_01896			Yent-2 > Yent-4	3.24887	3.79891e-09	4.48611e-10	30500000	36300000	33600000	34100000	33000000	40100000	28600000	32500000	31600000	35900000	5260000	5830000	5390000	5430000	5270000	4320000	3080000	3460000	3390000	3490000
Ye.1_01055	Ye.1_01055	Ye.1_01055	Ye.1_01055	Ye.1_01055			Yent-2 > Yent-4	4.45513	3.92974e-09	4.58402e-10	4000000	5230000	3660000	4590000	4020000	4860000	3320000	5080000	3550000	5450000	233000	149000	241000	153000	205000	173000	189000	238000	232000	173000
Ye.1_02012	Ye.1_02012	Ye.1_02012	Ye.1_02012	Ye.1_02012			Yent-2 > Yent-4	3.76454	3.91325e-09	4.58402e-10	113000	110000	110000	109000	108000	160000	150000	181000	169000	154000	36200	27600	28200	37000	21100	9090	10900	14600	10100	13300
Ye.1_02698	Ye.1_02698	Ye.1_02698	Ye.1_02698	Ye.1_02698			Yent-2 > Yent-4	2.29073	4.21724e-09	4.86011e-10	3360000	3760000	3170000	4240000	3500000	6230000	5130000	5040000	5370000	5770000	4670000	4370000	6130000	4630000	4340000	1300000	1140000	1080000	1090000	1020000
Ye.1_03769	Ye.1_03769	Ye.1_03769	Ye.1_03769	Ye.1_03769			Yent-2 > Yent-4	4.00781	4.21424e-09	4.86011e-10	137000	167000	117000	148000	142000	451000	472000	507000	380000	405000	42300	35900	37200	49500	38300	36300	29500	21000	26400	20800
Ye.1_00095	Ye.1_00095	Ye.1_00095	Ye.1_00095	Ye.1_00095			Yent-2 > Yent-4	1.08604	4.26678e-09	4.88776e-10	5900000	6010000	5400000	6740000	5530000	5770000	4770000	4270000	4290000	4690000	1850000	1730000	1920000	1720000	1920000	2160000	2280000	2280000	2200000	2220000
Ye.1_00294	Ye.1_00294	Ye.1_00294	Ye.1_00294	Ye.1_00294			Yent-2 > Yent-4	2.75145	4.42225e-09	5.00591e-10	732000	732000	781000	808000	829000	887000	846000	835000	629000	714000	258000	251000	271000	263000	232000	104000	137000	136000	92000	114000
Ye.1_01960	Ye.1_01960	Ye.1_01960	Ye.1_01960	Ye.1_01960			Yent-2 > Yent-4	1.77632	4.39929e-09	5.00591e-10	614000	697000	576000	707000	625000	589000	610000	575000	480000	546000	244000	233000	241000	210000	236000	147000	170000	192000	145000	165000
Ye.1_04023	Ye.1_04023	Ye.1_04023	Ye.1_04023	Ye.1_04023			Yent-2 > Yent-4	4.53552	4.71853e-09	5.27883e-10	330000	311000	379000	323000	364000	268000	279000	353000	254000	178000	11200	6090	10900	5820	10600	5600	10700	8470	10600	10100
Ye.1_00096	Ye.1_00096	Ye.1_00096	Ye.1_00096	Ye.1_00096			Yent-2 > Yent-4	1.44116	4.87855e-09	5.35161e-10	1040000	961000	958000	1020000	931000	1170000	1050000	927000	931000	948000	533000	437000	483000	482000	514000	384000	350000	384000	378000	349000
Ye.1_01391	Ye.1_01391	Ye.1_01391	Ye.1_01391	Ye.1_01391			Yent-2 > Yent-4	1.55916	4.85423e-09	5.35161e-10	21400000	23000000	24500000	22800000	21900000	29400000	24300000	24000000	24900000	24600000	12100000	12800000	12400000	12300000	12300000	8230000	9700000	8690000	7570000	9000000
Ye.1_01710	Ye.1_01710	Ye.1_01710	Ye.1_01710	Ye.1_01710			Yent-2 > Yent-4	1.23751	4.89549e-09	5.35161e-10	1950000	1880000	1850000	2060000	1740000	1630000	1530000	1410000	1480000	1480000	886000	921000	910000	998000	946000	636000	618000	664000	622000	651000
Ye.1_02432	Ye.1_02432	Ye.1_02432	Ye.1_02432	Ye.1_02432			Yent-2 > Yent-4	4.47808	5.20938e-09	5.66239e-10	44600	44200	33600	50300	61000	999000	937000	988000	567000	806000	37700	52200	35300	52400	30100	50500	32100	38300	36100	34300
Ye.1_03336	Ye.1_03336	Ye.1_03336	Ye.1_03336	Ye.1_03336			Yent-2 > Yent-4	3.14818	5.55068e-09	5.99929e-10	2400000	2230000	2200000	2520000	2470000	2790000	2480000	2670000	2040000	3010000	374000	325000	341000	350000	342000	251000	293000	261000	355000	304000
Ye.1_02821	Ye.1_02821	Ye.1_02821	Ye.1_02821	Ye.1_02821			Yent-2 > Yent-4	2.72139	5.86794e-09	6.30655e-10	549000	531000	559000	587000	540000	2050000	1750000	1630000	1660000	1710000	375000	334000	412000	359000	347000	339000	267000	251000	240000	244000
Ye.1_01730	Ye.1_01730	Ye.1_01730	Ye.1_01730	Ye.1_01730			Yent-2 > Yent-4	3.47485	6.15848e-09	6.54527e-10	600000	535000	519000	633000	528000	970000	842000	762000	757000	787000	46000	53700	52400	47500	48300	97300	69800	82300	57000	68500
Ye.1_01632	Ye.1_01632	Ye.1_01632	Ye.1_01632	Ye.1_01632			Yent-2 > Yent-4	2.57041	6.53913e-09	6.91142e-10	1020000	999000	1100000	1080000	977000	3460000	2830000	3050000	3120000	3370000	338000	359000	409000	345000	361000	638000	550000	490000	497000	497000
Ye.1_01832	Ye.1_01832	Ye.1_01832	Ye.1_01832	Ye.1_01832			Yent-2 > Yent-4	1.17971	6.78636e-09	7.13333e-10	9800000	10400000	10000000	11200000	9640000	14500000	12300000	12600000	11900000	12900000	5660000	4900000	6160000	5700000	5580000	4970000	6250000	5720000	5470000	5950000
Ye.1_02139	Ye.1_02139	Ye.1_02139	Ye.1_02139	Ye.1_02139			Yent-2 > Yent-4	3.04535	6.83306e-09	7.14317e-10	5100000	5920000	4560000	5080000	4510000	4260000	4160000	3820000	3630000	3690000	595000	530000	621000	542000	523000	561000	476000	446000	365000	544000
Ye.1_01339	Ye.1_01339	Ye.1_01339	Ye.1_01339	Ye.1_01339			Yent-2 > Yent-4	3.18289	7.14689e-09	7.39047e-10	2390000	2880000	2490000	3230000	2250000	4530000	3550000	3170000	3140000	4500000	619000	565000	762000	683000	554000	496000	373000	402000	396000	396000
Ye.1_00547	Ye.1_00547	Ye.1_00547	Ye.1_00547	Ye.1_00547			Yent-2 > Yent-4	2.00158	7.85406e-09	7.94985e-10	3660000	3720000	3500000	3710000	3370000	4130000	3870000	3310000	2840000	3240000	1220000	1030000	865000	1150000	1180000	708000	900000	1000000	875000	848000
Ye.1_03874	Ye.1_03874	Ye.1_03874	Ye.1_03874	Ye.1_03874			Yent-2 > Yent-4	4.73791	8.51665e-09	8.57515e-10	218000	220000	213000	244000	210000	963000	868000	907000	754000	969000	448000	376000	524000	439000	338000	43100	35100	39800	20000	34000
Ye.1_01338	Ye.1_01338	Ye.1_01338	Ye.1_01338	Ye.1_01338			Yent-2 > Yent-4	3.81106	9.20739e-09	9.07949e-10	2460000	2600000	2480000	2750000	2290000	2660000	2440000	2430000	2260000	2540000	460000	308000	352000	330000	362000	225000	136000	156000	206000	169000
Ye.1_03922	Ye.1_03922	Ye.1_03922	Ye.1_03922	Ye.1_03922			Yent-2 > Yent-4	1.5789	1.01095e-08	9.8173e-10	3390000	3050000	2800000	3410000	3120000	3710000	3400000	3320000	3090000	3490000	1680000	1350000	1110000	1530000	1520000	1190000	1090000	1340000	1040000	1050000
Ye.1_01656	Ye.1_01656	Ye.1_01656	Ye.1_01656	Ye.1_01656			Yent-2 > Yent-4	1.9709	1.08329e-08	1.04666e-09	267000	253000	253000	259000	261000	227000	223000	202000	167000	197000	78900	61600	73800	74100	62000	43100	60900	60100	47300	48700
Ye.1_03163	Ye.1_03163	Ye.1_03163	Ye.1_03163	Ye.1_03163			Yent-2 > Yent-4	2.17361	1.10776e-08	1.0596e-09	9470000	9900000	8100000	9680000	8020000	11400000	10100000	8550000	9390000	10100000	3340000	2630000	3600000	2830000	3210000	2110000	1960000	2490000	2450000	1980000
Ye.1_01452	Ye.1_01452	Ye.1_01452	Ye.1_01452	Ye.1_01452			Yent-2 > Yent-4	1.24023	1.12951e-08	1.07503e-09	6730000	6730000	6770000	6660000	6770000	7810000	7360000	7850000	6230000	6920000	4780000	4780000	5500000	4570000	4410000	2920000	3440000	3300000	2760000	2890000
Ye.1_00367	Ye.1_00367	Ye.1_00367	Ye.1_00367	Ye.1_00367			Yent-2 > Yent-4	3.18112	1.19301e-08	1.12985e-09	837000	729000	864000	896000	779000	2130000	1800000	1740000	1650000	2020000	281000	273000	301000	302000	308000	144000	245000	222000	188000	246000
Ye.1_03878	Ye.1_03878	Ye.1_03878	Ye.1_03878	Ye.1_03878			Yent-2 > Yent-4	2.46987	1.211e-08	1.14123e-09	1150000	1150000	1280000	1100000	1060000	1410000	1170000	1050000	933000	918000	986000	614000	570000	785000	644000	158000	197000	239000	197000	194000
Ye.1_02228	Ye.1_02228	Ye.1_02228	Ye.1_02228	Ye.1_02228			Yent-2 > Yent-4	1.70846	1.23199e-08	1.15532e-09	4250000	5080000	5070000	5290000	5230000	5650000	4900000	5070000	4940000	5150000	1770000	1970000	2370000	1820000	1900000	1740000	1710000	1540000	1340000	1560000
Ye.1_00061	Ye.1_00061	Ye.1_00061	Ye.1_00061	Ye.1_00061			Yent-2 > Yent-4	2.36594	1.29109e-08	1.19569e-09	74900	74700	66400	68200	71300	108000	93500	110000	71500	83800	22700	21500	22800	22800	18800	17700	18200	16500	20000	17200
Ye.1_00109	Ye.1_00109	Ye.1_00109	Ye.1_00109	Ye.1_00109			Yent-2 > Yent-4	1.43546	1.30552e-08	1.19569e-09	2220000	2140000	2230000	2130000	2270000	2050000	2040000	2070000	1940000	1960000	941000	818000	946000	913000	873000	768000	778000	768000	647000	766000
Ye.1_00695	Ye.1_00695	Ye.1_00695	Ye.1_00695	Ye.1_00695			Yent-2 > Yent-4	2.26148	1.30629e-08	1.19569e-09	278000	227000	171000	263000	266000	339000	383000	374000	313000	332000	84500	92400	106000	99100	110000	70400	64000	87700	68000	74100
Ye.1_01885	Ye.1_01885	Ye.1_01885	Ye.1_01885	Ye.1_01885			Yent-2 > Yent-4	3.29339	1.30382e-08	1.19569e-09	3110000	3430000	2990000	2810000	2890000	2730000	2820000	2850000	2180000	2960000	365000	337000	402000	335000	258000	322000	266000	245000	334000	223000
Ye.1_01597	Ye.1_01597	Ye.1_01597	Ye.1_01597	Ye.1_01597			Yent-2 > Yent-4	2.14983	1.32936e-08	1.20528e-09	1150000	1070000	1120000	1070000	1110000	1840000	1740000	1850000	1330000	1940000	430000	389000	417000	349000	399000	381000	413000	451000	331000	378000
Ye.1_03836	Ye.1_03836	Ye.1_03836	Ye.1_03836	Ye.1_03836			Yent-2 > Yent-4	1.27224	1.37184e-08	1.23032e-09	315000	317000	272000	335000	292000	327000	304000	340000	269000	307000	282000	226000	239000	259000	222000	132000	128000	131000	118000	130000
Ye.1_02932	Ye.1_02932	Ye.1_02932	Ye.1_02932	Ye.1_02932			Yent-2 > Yent-4	2.07392	1.38598e-08	1.23323e-09	5160000	5130000	5100000	5330000	5070000	7430000	6770000	6830000	6370000	6710000	2990000	2630000	3230000	2870000	2750000	1970000	1570000	1620000	1560000	1420000
Ye.1_03184	Ye.1_03184	Ye.1_03184	Ye.1_03184	Ye.1_03184			Yent-2 > Yent-4	3.71543	1.39274e-08	1.23351e-09	180000	198000	170000	226000	117000	202000	150000	145000	92300	134000	15200	8010	14600	7670	14100	9360	13700	12500	10100	11900
Ye.1_02388	Ye.1_02388	Ye.1_02388	Ye.1_02388	Ye.1_02388			Yent-2 > Yent-4	4.06939	1.44358e-08	1.27265e-09	399000	352000	370000	328000	301000	470000	436000	432000	356000	421000	50300	40100	56800	42800	58000	20800	29600	22500	19100	37600
Ye.1_01274	Ye.1_01274	Ye.1_01274	Ye.1_01274	Ye.1_01274			Yent-2 > Yent-4	1.57989	1.64282e-08	1.40933e-09	453000	581000	479000	506000	471000	749000	696000	726000	534000	614000	305000	259000	269000	306000	254000	237000	216000	223000	206000	221000
Ye.1_03988	Ye.1_03988	Ye.1_03988	Ye.1_03988	Ye.1_03988			Yent-2 > Yent-4	2.86656	1.74541e-08	1.49065e-09	1830000	1960000	1590000	2000000	1660000	2300000	2000000	1990000	2000000	1930000	615000	458000	563000	395000	472000	305000	228000	300000	342000	240000
Ye.1_02964	Ye.1_02964	Ye.1_02964	Ye.1_02964	Ye.1_02964			Yent-2 > Yent-4	2.42982	1.79085e-08	1.51592e-09	716000	632000	697000	705000	675000	855000	714000	764000	610000	765000	230000	162000	199000	199000	176000	165000	150000	122000	115000	138000
Ye.1_00055	Ye.1_00055	Ye.1_00055	Ye.1_00055	Ye.1_00055			Yent-2 > Yent-4	2.91875	1.87541e-08	1.57357e-09	419000	403000	439000	412000	408000	324000	333000	361000	338000	355000	38500	52000	33700	58900	33300	54600	39200	44400	50100	39700
Ye.1_02689	Ye.1_02689	Ye.1_02689	Ye.1_02689	Ye.1_02689			Yent-2 > Yent-4	1.62727	1.86977e-08	1.57357e-09	1330000	1270000	1180000	1240000	1110000	2150000	1920000	1740000	1820000	2060000	999000	678000	854000	836000	944000	610000	665000	576000	586000	699000
Ye.1_01576	Ye.1_01576	Ye.1_01576	Ye.1_01576	Ye.1_01576			Yent-2 > Yent-4	1.18564	2.06818e-08	1.72023e-09	1290000	1280000	1250000	1280000	1260000	1420000	1320000	1440000	1290000	1360000	723000	679000	828000	721000	688000	624000	635000	632000	541000	574000
Ye.1_00541	Ye.1_00541	Ye.1_00541	Ye.1_00541	Ye.1_00541			Yent-2 > Yent-4	1.73432	2.1007e-08	1.73972e-09	1350000	1240000	1500000	1370000	1510000	4820000	4930000	4970000	5190000	5020000	1190000	1220000	1300000	1150000	1140000	1300000	1570000	1580000	1500000	1560000
Ye.1_02337	Ye.1_02337	Ye.1_02337	Ye.1_02337	Ye.1_02337			Yent-2 > Yent-4	4.46626	2.13629e-08	1.76157e-09	1700000	1810000	1720000	1890000	1550000	1890000	1600000	1830000	1520000	1630000	188000	177000	135000	189000	123000	120000	73500	74000	51300	77600
Ye.1_01359	Ye.1_01359	Ye.1_01359	Ye.1_01359	Ye.1_01359			Yent-2 > Yent-4	2.02183	2.27294e-08	1.85823e-09	905000	881000	958000	1120000	1000000	1590000	1530000	1400000	1270000	1350000	465000	476000	504000	496000	456000	421000	348000	382000	298000	317000
Ye.1_03263	Ye.1_03263	Ye.1_03263	Ye.1_03263	Ye.1_03263			Yent-2 > Yent-4	4.08808	2.44468e-08	1.97811e-09	24600	18800	30300	30600	20400	312000	399000	500000	523000	384000	32400	18100	30900	20900	24700	14900	26500	21800	11700	24600
Ye.1_01363	Ye.1_01363	Ye.1_01363	Ye.1_01363	Ye.1_01363			Yent-2 > Yent-4	1.39214	2.51532e-08	2.01336e-09	1360000	1380000	1340000	1430000	1260000	2770000	2510000	2160000	2150000	2620000	792000	791000	794000	789000	812000	968000	1040000	923000	844000	866000
Ye.1_03631	Ye.1_03631	Ye.1_03631	Ye.1_03631	Ye.1_03631			Yent-2 > Yent-4	2.02719	2.79166e-08	2.22524e-09	27100000	22800000	27900000	27500000	24500000	8450000	6530000	6120000	5530000	5110000	3740000	2830000	3440000	3570000	3190000	1330000	1650000	1680000	1420000	1620000
Ye.1_00684	Ye.1_00684	Ye.1_00684	Ye.1_00684	Ye.1_00684			Yent-2 > Yent-4	3.47727	2.83099e-08	2.23846e-09	365000	301000	333000	283000	377000	266000	232000	253000	275000	238000	30000	27000	26600	25700	24000	16300	25300	32700	19400	22800
Ye.1_01713	Ye.1_01713	Ye.1_01713	Ye.1_01713	Ye.1_01713			Yent-2 > Yent-4	1.63107	2.83164e-08	2.23846e-09	6720000	7060000	5570000	6740000	5970000	7570000	6980000	7430000	6870000	7540000	2340000	2390000	2210000	2100000	2090000	2570000	2230000	2210000	2470000	2280000
Ye.1_03859	Ye.1_03859	Ye.1_03859	Ye.1_03859	Ye.1_03859			Yent-2 > Yent-4	1.90611	2.89039e-08	2.2755e-09	822000	912000	1090000	1030000	1010000	995000	913000	996000	827000	938000	326000	280000	351000	278000	240000	271000	234000	261000	207000	277000
Ye.1_02581	Ye.1_02581	Ye.1_02581	Ye.1_02581	Ye.1_02581			Yent-2 > Yent-4	1.39868	2.96887e-08	2.3277e-09	3360000	3590000	3750000	4410000	3620000	5300000	4260000	3810000	3860000	4470000	1630000	1630000	1940000	1600000	1520000	1620000	1810000	1750000	1410000	1610000
Ye.1_00296	Ye.1_00296	Ye.1_00296	Ye.1_00296	Ye.1_00296			Yent-2 > Yent-4	3.0538	3.02047e-08	2.3585e-09	962000	898000	886000	945000	810000	1300000	885000	961000	912000	1080000	187000	121000	240000	104000	168000	100000	180000	111000	119000	116000
Ye.1_00675	Ye.1_00675	Ye.1_00675	Ye.1_00675	Ye.1_00675			Yent-2 > Yent-4	1.1793	3.20563e-08	2.46287e-09	4340000	4290000	4270000	4450000	4410000	4550000	3950000	3750000	3820000	4080000	1340000	1470000	1470000	1470000	1370000	1600000	1690000	1980000	1840000	1790000
Ye.1_00719	Ye.1_00719	Ye.1_00719	Ye.1_00719	Ye.1_00719			Yent-2 > Yent-4	2.1724	3.18581e-08	2.46287e-09	2220000	2300000	2260000	2590000	2170000	4980000	4010000	4000000	3930000	4310000	1790000	1650000	2170000	1750000	1600000	1120000	951000	938000	744000	978000
Ye.1_02801	Ye.1_02801	Ye.1_02801	Ye.1_02801	Ye.1_02801			Yent-2 > Yent-4	1.85961	3.3176e-08	2.52087e-09	1590000	1570000	1710000	1730000	1500000	7040000	5890000	5830000	5390000	6310000	721000	664000	807000	702000	784000	1470000	1620000	1580000	1710000	2030000
Ye.1_00355	Ye.1_00355	Ye.1_00355	Ye.1_00355	Ye.1_00355			Yent-2 > Yent-4	1.89105	3.38555e-08	2.55997e-09	175000	181000	188000	174000	204000	302000	321000	360000	303000	328000	134000	113000	129000	132000	108000	94700	92200	84500	86300	77600
Ye.1_02140	Ye.1_02140	Ye.1_02140	Ye.1_02140	Ye.1_02140			Yent-2 > Yent-4	2.57294	3.67195e-08	2.72354e-09	17900000	21000000	16700000	19300000	16800000	16100000	14300000	13500000	12200000	14900000	2690000	2550000	2890000	2710000	2400000	3050000	2220000	2190000	1980000	2580000
Ye.1_02167	Ye.1_02167	Ye.1_02167	Ye.1_02167	Ye.1_02167			Yent-2 > Yent-4	1.63126	3.67306e-08	2.72354e-09	635000	644000	659000	591000	659000	560000	511000	450000	517000	597000	254000	280000	248000	282000	245000	162000	182000	171000	157000	176000
Ye.1_02513	Ye.1_02513	Ye.1_02513	Ye.1_02513	Ye.1_02513			Yent-2 > Yent-4	2.63292	3.64559e-08	2.72354e-09	55500000	61300000	58600000	59500000	46500000	107000000	93600000	75100000	76600000	106000000	18800000	19900000	22400000	17600000	17800000	17500000	14200000	16400000	13600000	12000000
Ye.1_00156	Ye.1_00156	Ye.1_00156	Ye.1_00156	Ye.1_00156			Yent-2 > Yent-4	1.50863	3.69696e-08	2.73068e-09	3080000	3240000	3210000	3140000	2710000	1390000	1190000	1330000	1090000	1280000	501000	464000	582000	511000	503000	372000	501000	492000	391000	459000
Ye.1_00856	Ye.1_00856	Ye.1_00856	Ye.1_00856	Ye.1_00856			Yent-2 > Yent-4	2.88466	4.31561e-08	3.13572e-09	34600	39600	31400	48000	33000	102000	78100	77600	72600	65900	14200	14900	18200	15200	13100	7760	13500	13300	10300	9380
Ye.1_01734	Ye.1_01734	Ye.1_01734	Ye.1_01734	Ye.1_01734			Yent-2 > Yent-4	2.13006	4.32727e-08	3.13572e-09	1250000	1180000	1280000	1390000	1210000	1610000	1610000	2130000	1620000	1870000	811000	711000	658000	857000	699000	392000	439000	425000	392000	363000
Ye.1_01090	Ye.1_01090	Ye.1_01090	Ye.1_01090	Ye.1_01090			Yent-2 > Yent-4	1.39241	4.63333e-08	3.33225e-09	5440000	6280000	5420000	6040000	5320000	2620000	2060000	2180000	2210000	2310000	1260000	1140000	1240000	1170000	1170000	768000	1040000	891000	804000	842000
Ye.1_00717	Ye.1_00717	Ye.1_00717	Ye.1_00717	Ye.1_00717			Yent-2 > Yent-4	2.98877	4.65713e-08	3.33683e-09	648000	718000	717000	652000	593000	757000	834000	773000	739000	815000	105000	112000	113000	120000	103000	83200	84300	143000	86900	107000
Ye.1_01026	Ye.1_01026	Ye.1_01026	Ye.1_01026	Ye.1_01026			Yent-2 > Yent-4	1.02271	4.77111e-08	3.40574e-09	245000	274000	216000	235000	214000	230000	222000	244000	211000	221000	145000	115000	139000	131000	128000	103000	112000	116000	114000	110000
Ye.1_00162	Ye.1_00162	Ye.1_00162	Ye.1_00162	Ye.1_00162			Yent-2 > Yent-4	1.45507	4.94687e-08	3.51112e-09	1840000	1720000	1980000	1620000	1840000	1970000	2140000	2120000	1860000	2030000	907000	761000	939000	866000	913000	762000	756000	728000	655000	793000
Ye.1_01959	Ye.1_01959	Ye.1_01959	Ye.1_01959	Ye.1_01959			Yent-2 > Yent-4	3.83371	4.95545e-08	3.51112e-09	2110000	2310000	2100000	2610000	1780000	2980000	2670000	2380000	2690000	3070000	192000	127000	258000	177000	142000	308000	184000	170000	163000	169000
Ye.1_02280	Ye.1_02280	Ye.1_02280	Ye.1_02280	Ye.1_02280			Yent-2 > Yent-4	1.65118	4.97876e-08	3.51462e-09	4980000	5160000	4900000	5570000	4800000	8230000	7210000	6580000	6460000	7640000	2900000	2960000	3170000	3060000	2930000	1930000	2120000	2590000	2370000	2510000
Ye.1_03790	Ye.1_03790	Ye.1_03790	Ye.1_03790	Ye.1_03790			Yent-2 > Yent-4	1.76508	5.09495e-08	3.57029e-09	5440000	4890000	5320000	5090000	5010000	9400000	7060000	6210000	6050000	6990000	3280000	2760000	3220000	3270000	3310000	1790000	1980000	2250000	2210000	2180000
Ye.1_00400	Ye.1_00400	Ye.1_00400	Ye.1_00400	Ye.1_00400			Yent-2 > Yent-4	2.10022	5.32779e-08	3.71983e-09	679000	691000	700000	757000	666000	825000	817000	771000	817000	756000	215000	202000	232000	240000	191000	227000	165000	192000	177000	174000
Ye.1_03548	Ye.1_03548	Ye.1_03548	Ye.1_03548	Ye.1_03548			Yent-2 > Yent-4	2.17468	5.4267e-08	3.77511e-09	698000	687000	756000	643000	800000	1030000	1040000	1250000	1090000	1240000	439000	448000	435000	412000	401000	268000	286000	232000	227000	239000
Ye.1_00553	Ye.1_00553	Ye.1_00553	Ye.1_00553	Ye.1_00553			Yent-2 > Yent-4	1.7814	5.6449e-08	3.89855e-09	1080000	909000	1120000	969000	998000	1590000	1410000	1480000	1600000	1620000	682000	649000	763000	624000	658000	400000	469000	500000	491000	389000
Ye.1_02255	Ye.1_02255	Ye.1_02255	Ye.1_02255	Ye.1_02255			Yent-2 > Yent-4	2.13079	5.68134e-08	3.9096e-09	23600	25500	22500	16100	17200	32600	28600	31100	23700	23300	22700	18600	18700	26500	16800	6630	6830	5770	7190	5290
Ye.1_00536	Ye.1_00536	Ye.1_00536	Ye.1_00536	Ye.1_00536			Yent-2 > Yent-4	2.11092	6.07455e-08	4.13556e-09	4810000	5340000	5080000	5940000	5070000	5030000	4160000	4440000	4540000	4860000	1290000	1440000	1650000	1480000	1230000	1240000	977000	1260000	956000	934000
Ye.1_00641	Ye.1_00641	Ye.1_00641	Ye.1_00641	Ye.1_00641			Yent-2 > Yent-4	2.35463	6.22689e-08	4.21432e-09	1020000	1100000	1100000	1200000	1110000	1610000	1400000	1480000	1290000	1490000	256000	302000	315000	294000	231000	360000	329000	265000	228000	256000
Ye.1_02545	Ye.1_02545	Ye.1_02545	Ye.1_02545	Ye.1_02545			Yent-2 > Yent-4	2.17487	6.25354e-08	4.21432e-09	286000	285000	320000	306000	320000	369000	296000	321000	277000	294000	163000	138000	176000	158000	157000	53100	77800	74700	59100	83400
Ye.1_00404	Ye.1_00404	Ye.1_00404	Ye.1_00404	Ye.1_00404			Yent-2 > Yent-4	2.02504	6.75638e-08	4.51934e-09	743000	821000	899000	778000	778000	459000	377000	309000	338000	320000	120000	90700	169000	104000	81200	90100	100000	73300	93100	85300
Ye.1_00808	Ye.1_00808	Ye.1_00808	Ye.1_00808	Ye.1_00808			Yent-2 > Yent-4	2.38438	6.9854e-08	4.64008e-09	835000	914000	842000	811000	824000	1070000	879000	860000	583000	888000	237000	215000	258000	248000	198000	191000	171000	149000	144000	154000
Ye.1_00347	Ye.1_00347	Ye.1_00347	Ye.1_00347	Ye.1_00347			Yent-2 > Yent-4	1.18328	7.11412e-08	4.69299e-09	7450000	7730000	6610000	7490000	7060000	7180000	6920000	6990000	6510000	7210000	2130000	2380000	2910000	2280000	2410000	2570000	3410000	3250000	2980000	3180000
Ye.1_01269	Ye.1_01269	Ye.1_01269	Ye.1_01269	Ye.1_01269			Yent-2 > Yent-4	2.05598	7.11255e-08	4.69299e-09	808000	638000	790000	809000	705000	1680000	1330000	1300000	1200000	1300000	439000	431000	482000	427000	434000	245000	394000	392000	320000	301000
Ye.1_00250;Ye.3_03708	Ye.1_00250;Ye.3_03708	Ye.1_00250;Ye.3_03708	Ye.1_00250;Ye.3_03708	Ye.1_00250;Ye.3_03708			Yent-2 > Yent-4	3.75693	7.18423e-08	4.72295e-09	2430000	2390000	2830000	2520000	2980000	2230000	2150000	2200000	1990000	2290000	311000	296000	327000	362000	302000	98800	183000	223000	132000	200000
Ye.1_00071	Ye.1_00071	Ye.1_00071	Ye.1_00071	Ye.1_00071			Yent-2 > Yent-4	1.40601	7.21686e-08	4.72816e-09	534000	551000	576000	572000	568000	1120000	996000	1090000	983000	1150000	397000	387000	478000	377000	339000	387000	472000	436000	343000	385000
Ye.1_01268	Ye.1_01268	Ye.1_01268	Ye.1_01268	Ye.1_01268			Yent-2 > Yent-4	1.61121	7.47044e-08	4.87759e-09	2070000	2230000	2090000	2340000	2020000	2650000	2590000	2780000	2180000	2700000	987000	1030000	988000	1010000	887000	854000	812000	834000	969000	753000
Ye.1_00019	Ye.1_00019	Ye.1_00019	Ye.1_00019	Ye.1_00019			Yent-2 > Yent-4	3.02519	7.67071e-08	4.97439e-09	7480000	8330000	7500000	9250000	7350000	8110000	5880000	6010000	4640000	7230000	3730000	3120000	4060000	3680000	3020000	1030000	673000	840000	655000	705000
Ye.1_02363	Ye.1_02363	Ye.1_02363	Ye.1_02363	Ye.1_02363			Yent-2 > Yent-4	2.53776	8.21742e-08	5.27528e-09	876000	921000	856000	934000	783000	632000	538000	569000	490000	586000	224000	162000	175000	189000	170000	103000	74200	98300	122000	91800
Ye.1_03374	Ye.1_03374	Ye.1_03374	Ye.1_03374	Ye.1_03374			Yent-2 > Yent-4	1.89324	8.29327e-08	5.30617e-09	1730000	1740000	1800000	1890000	1780000	1090000	985000	1010000	982000	1030000	400000	358000	447000	401000	358000	340000	265000	247000	260000	268000
Ye.1_02724	Ye.1_02724	Ye.1_02724	Ye.1_02724	Ye.1_02724			Yent-2 > Yent-4	1.37737	9.19002e-08	5.82151e-09	4530000	4460000	4270000	5000000	4380000	4340000	3670000	3790000	3720000	3880000	2510000	2690000	2940000	2590000	2660000	1400000	1500000	1750000	1590000	1260000
Ye.1_02819	Ye.1_02819	Ye.1_02819	Ye.1_02819	Ye.1_02819			Yent-2 > Yent-4	2.7539	9.33501e-08	5.89384e-09	246000	318000	182000	259000	222000	1190000	972000	841000	1080000	679000	158000	195000	154000	176000	156000	152000	139000	146000	115000	144000
Ye.1_01098	Ye.1_01098	Ye.1_01098	Ye.1_01098	Ye.1_01098			Yent-2 > Yent-4	2.36584	9.55157e-08	6.01074e-09	531000	555000	487000	521000	545000	842000	775000	753000	747000	727000	207000	166000	228000	201000	204000	176000	114000	156000	165000	142000
Ye.1_04039	Ye.1_04039	Ye.1_04039	Ye.1_04039	Ye.1_04039			Yent-2 > Yent-4	2.52375	9.59017e-08	6.01524e-09	264000	321000	258000	279000	262000	275000	324000	313000	207000	219000	45000	32600	44600	31500	43500	36700	38800	36800	49300	41600
Ye.1_01187	Ye.1_01187	Ye.1_01187	Ye.1_01187	Ye.1_01187			Yent-2 > Yent-4	1.35741	9.68552e-08	6.0552e-09	1950000	1920000	1610000	1540000	1700000	1830000	2040000	1650000	1580000	1600000	1540000	980000	1010000	1190000	1270000	666000	778000	709000	586000	655000
Ye.1_01432	Ye.1_01432	Ye.1_01432	Ye.1_01432	Ye.1_01432			Yent-2 > Yent-4	3.65268	1.03078e-07	6.42325e-09	880000	923000	781000	786000	828000	443000	477000	603000	421000	503000	87000	63500	75000	83700	55900	59700	32500	34400	35200	36500
Ye.1_01455	Ye.1_01455	Ye.1_01455	Ye.1_01455	Ye.1_01455			Yent-2 > Yent-4	2.91301	1.04273e-07	6.47664e-09	1350000	1210000	1320000	1370000	1400000	918000	1220000	1030000	913000	1180000	171000	149000	185000	159000	174000	144000	143000	164000	96700	157000
Ye.1_03914	Ye.1_03914	Ye.1_03914	Ye.1_03914	Ye.1_03914			Yent-2 > Yent-4	1.09984	1.05539e-07	6.51297e-09	1350000	1380000	1450000	1600000	1530000	2130000	1880000	1970000	2070000	1950000	1350000	1160000	1340000	1170000	1120000	835000	1040000	979000	910000	910000
Ye.1_03173	Ye.1_03173	Ye.1_03173	Ye.1_03173	Ye.1_03173			Yent-2 > Yent-4	1.82812	1.06712e-07	6.54313e-09	5870000	5820000	5290000	5050000	5050000	6470000	5270000	5160000	4760000	5540000	2250000	2100000	2200000	2360000	2290000	1130000	1590000	1810000	1570000	1610000
Ye.1_02147	Ye.1_02147	Ye.1_02147	Ye.1_02147	Ye.1_02147			Yent-2 > Yent-4	3.08811	1.08185e-07	6.61227e-09	120000000	149000000	108000000	116000000	116000000	110000000	102000000	103000000	100000000	118000000	38400000	30700000	35200000	30500000	30800000	17200000	11700000	9600000	11100000	14300000
Ye.1_00733	Ye.1_00733	Ye.1_00733	Ye.1_00733	Ye.1_00733			Yent-2 > Yent-4	3.47195	1.10131e-07	6.70976e-09	191000	233000	213000	66200	297000	795000	451000	567000	436000	307000	17900	31900	49400	30200	18600	26900	46700	43500	40000	41900
Ye.1_00714	Ye.1_00714	Ye.1_00714	Ye.1_00714	Ye.1_00714			Yent-2 > Yent-4	1.63486	1.11073e-07	6.72433e-09	878000	850000	765000	871000	847000	1180000	1320000	1080000	868000	944000	554000	445000	480000	494000	464000	329000	319000	382000	342000	348000
Ye.1_00308	Ye.1_00308	Ye.1_00308	Ye.1_00308	Ye.1_00308			Yent-2 > Yent-4	2.75972	1.1494e-07	6.86387e-09	2310000	2130000	2020000	1540000	1950000	1500000	1510000	1290000	1040000	1350000	433000	308000	353000	367000	369000	137000	237000	259000	205000	167000
Ye.1_01977	Ye.1_01977	Ye.1_01977	Ye.1_01977	Ye.1_01977			Yent-2 > Yent-4	1.52485	1.15098e-07	6.86387e-09	13100000	16000000	14700000	15200000	15300000	25700000	22700000	25600000	25600000	26200000	8530000	8940000	11200000	8230000	8270000	8790000	9560000	9070000	7320000	9100000
Ye.1_03193	Ye.1_03193	Ye.1_03193	Ye.1_03193	Ye.1_03193			Yent-2 > Yent-4	2.00737	1.15468e-07	6.86387e-09	23600000	25500000	22800000	22800000	21900000	36200000	31700000	30500000	33900000	35500000	12200000	10300000	13800000	9900000	11700000	10300000	8280000	7450000	8260000	7640000
Ye.1_02143	Ye.1_02143	Ye.1_02143	Ye.1_02143	Ye.1_02143			Yent-2 > Yent-4	2.14131	1.22286e-07	7.22037e-09	11300000	12200000	10100000	14100000	9790000	12700000	9680000	9070000	8650000	9970000	2130000	1840000	2030000	2120000	2070000	2180000	1780000	2330000	2420000	2630000
Ye.1_01526	Ye.1_01526	Ye.1_01526	Ye.1_01526	Ye.1_01526			Yent-2 > Yent-4	1.56276	1.26501e-07	7.44623e-09	813000	871000	730000	828000	770000	1250000	1150000	1240000	1050000	1200000	987000	948000	1030000	911000	1050000	311000	482000	437000	380000	401000
Ye.1_03934	Ye.1_03934	Ye.1_03934	Ye.1_03934	Ye.1_03934			Yent-2 > Yent-4	2.66432	1.38813e-07	8.12099e-09	718000	768000	813000	674000	744000	920000	928000	777000	553000	843000	274000	213000	213000	242000	194000	161000	116000	108000	128000	117000
Ye.1_01655	Ye.1_01655	Ye.1_01655	Ye.1_01655	Ye.1_01655			Yent-2 > Yent-4	2.99931	1.40531e-07	8.19642e-09	396000	405000	358000	378000	404000	361000	323000	255000	280000	291000	80000	56400	64200	49100	51700	57000	34000	34700	32800	33600
Ye.1_02274	Ye.1_02274	Ye.1_02274	Ye.1_02274	Ye.1_02274			Yent-2 > Yent-4	2.61192	1.4223e-07	8.2703e-09	99300	86300	97800	103000	107000	348000	351000	468000	310000	361000	60900	83100	81000	92300	68100	51300	67000	72800	45100	66400
Ye.1_00886	Ye.1_00886	Ye.1_00886	Ye.1_00886	Ye.1_00886			Yent-2 > Yent-4	1.46655	1.4447e-07	8.37512e-09	71600000	75600000	76000000	81300000	83000000	84400000	76000000	72300000	64100000	75500000	26400000	22200000	24800000	21600000	23900000	20900000	28800000	30000000	25700000	30000000
Ye.1_02709	Ye.1_02709	Ye.1_02709	Ye.1_02709	Ye.1_02709			Yent-2 > Yent-4	1.89214	1.59215e-07	9.17431e-09	7390000	7860000	8590000	8320000	8640000	9440000	9500000	9460000	9460000	10000000	5960000	5340000	6890000	6370000	5870000	2050000	2960000	2670000	2290000	3070000
Ye.1_00360	Ye.1_00360	Ye.1_00360	Ye.1_00360	Ye.1_00360			Yent-2 > Yent-4	1.86229	1.62084e-07	9.31156e-09	2750000	2680000	2600000	2600000	2690000	2710000	2730000	3090000	2790000	2740000	1040000	943000	1010000	1080000	930000	868000	663000	835000	795000	720000
Ye.1_03684	Ye.1_03684	Ye.1_03684	Ye.1_03684	Ye.1_03684			Yent-2 > Yent-4	2.04734	1.71384e-07	9.75791e-09	70500	51000	61600	63400	78100	53200	47200	35800	33900	37200	28700	17000	9790	17000	14900	7500	8990	11200	9100	9850
Ye.1_03909;Ye.3_02937	Ye.1_03909;Ye.3_02937	Ye.1_03909;Ye.3_02937	Ye.1_03909;Ye.3_02937	Ye.1_03909;Ye.3_02937			Yent-2 > Yent-4	1.75184	1.75281e-07	9.9502e-09	673000	607000	684000	592000	676000	434000	447000	517000	387000	366000	185000	141000	141000	160000	158000	126000	152000	117000	124000	118000
Ye.1_03576	Ye.1_03576	Ye.1_03576	Ye.1_03576	Ye.1_03576			Yent-2 > Yent-4	1.64867	1.78695e-07	1.01123e-08	3000000	2930000	2940000	2830000	2850000	2670000	2510000	2490000	2390000	2520000	2610000	2550000	2610000	2560000	2370000	801000	1030000	873000	655000	703000
Ye.1_01969	Ye.1_01969	Ye.1_01969	Ye.1_01969	Ye.1_01969			Yent-2 > Yent-4	2.20647	1.8075e-07	1.01701e-08	457000	510000	340000	464000	371000	449000	394000	339000	282000	387000	122000	102000	132000	105000	99400	85500	60800	84900	83300	85000
Ye.1_01220	Ye.1_01220	Ye.1_01220	Ye.1_01220	Ye.1_01220			Yent-2 > Yent-4	2.64317	1.87561e-07	1.05224e-08	919000	907000	779000	926000	823000	703000	670000	630000	585000	695000	153000	124000	119000	119000	122000	144000	124000	84400	86300	97500
Ye.1_00010;Ye.3_00942	Ye.1_00010;Ye.3_00942	Ye.1_00010;Ye.3_00942	Ye.1_00010;Ye.3_00942	Ye.1_00010;Ye.3_00942			Yent-2 > Yent-4	1.06983	2.02872e-07	1.12821e-08	2050000	2240000	2240000	2480000	2160000	2020000	1720000	1910000	1860000	1980000	1090000	1110000	1270000	1100000	1110000	877000	996000	1000000	828000	829000
Ye.1_03575	Ye.1_03575	Ye.1_03575	Ye.1_03575	Ye.1_03575			Yent-2 > Yent-4	1.01643	2.07306e-07	1.14953e-08	3750000	3940000	3680000	4280000	3450000	2680000	2280000	2310000	2340000	2220000	2940000	2490000	3110000	2650000	2730000	1260000	1150000	1120000	1140000	1170000
Ye.1_02089	Ye.1_02089	Ye.1_02089	Ye.1_02089	Ye.1_02089			Yent-2 > Yent-4	3.04731	2.0937e-07	1.15428e-08	396000	366000	335000	402000	373000	230000	238000	204000	169000	156000	45400	29400	45400	41900	33900	26300	25200	30200	15000	25400
Ye.1_01324	Ye.1_01324	Ye.1_01324	Ye.1_01324	Ye.1_01324			Yent-2 > Yent-4	2.247	2.12762e-07	1.16626e-08	508000	600000	526000	613000	504000	1340000	780000	1010000	962000	1110000	328000	265000	358000	305000	315000	197000	219000	244000	177000	251000
Ye.1_03344	Ye.1_03344	Ye.1_03344	Ye.1_03344	Ye.1_03344			Yent-2 > Yent-4	3.89139	2.14808e-07	1.17411e-08	221000	221000	144000	210000	148000	475000	380000	324000	435000	396000	38600	45500	38200	49500	31200	41300	27400	22700	31500	17300
Ye.1_03554	Ye.1_03554	Ye.1_03554	Ye.1_03554	Ye.1_03554			Yent-2 > Yent-4	1.99824	2.18709e-07	1.19203e-08	1710000	1660000	1830000	1980000	2080000	5230000	4640000	5070000	4450000	4870000	1420000	1390000	1480000	1430000	1450000	1480000	1160000	1410000	925000	1170000
Ye.1_00696	Ye.1_00696	Ye.1_00696	Ye.1_00696	Ye.1_00696			Yent-2 > Yent-4	3.33357	2.29386e-07	1.24314e-08	87700	86600	105000	77800	86800	84900	69200	49800	8450	38800	24400	4950	7570	3100	5890	2990	5690	5040	5880	5030
Ye.1_00237	Ye.1_00237	Ye.1_00237	Ye.1_00237	Ye.1_00237			Yent-2 > Yent-4	2.19664	2.38147e-07	1.27974e-08	7360000	8150000	7560000	7600000	8020000	14500000	11400000	13300000	13800000	18300000	1660000	1630000	2190000	1690000	1630000	2890000	3590000	3060000	2650000	3260000
Ye.1_02101	Ye.1_02101	Ye.1_02101	Ye.1_02101	Ye.1_02101			Yent-2 > Yent-4	2.66437	2.36828e-07	1.27974e-08	787000	830000	864000	611000	887000	55400	77200	92600	78400	69600	12100	23100	13200	14900	11000	21700	11700	10200	17800	11500
Ye.1_01340	Ye.1_01340	Ye.1_01340	Ye.1_01340	Ye.1_01340			Yent-2 > Yent-4	2.23293	2.45145e-07	1.31365e-08	476000	569000	461000	451000	458000	577000	720000	574000	542000	558000	288000	185000	164000	246000	189000	161000	109000	126000	128000	111000
Ye.1_03519	Ye.1_03519	Ye.1_03519	Ye.1_03519	Ye.1_03519			Yent-2 > Yent-4	1.9094	2.46827e-07	1.31898e-08	15300000	15600000	13700000	17900000	14100000	21200000	19600000	18300000	19100000	19700000	14300000	13700000	13800000	14100000	14500000	4010000	5010000	6340000	6230000	4820000
Ye.1_00119	Ye.1_00119	Ye.1_00119	Ye.1_00119	Ye.1_00119			Yent-2 > Yent-4	2.29405	2.54456e-07	1.35219e-08	83900	68700	67100	78200	74800	44900	39100	30200	23600	34200	5120	7780	6090	7910	5830	7810	5420	5290	5470	5250
Ye.1_03574	Ye.1_03574	Ye.1_03574	Ye.1_03574	Ye.1_03574			Yent-2 > Yent-4	1.5867	2.53929e-07	1.35219e-08	204000	169000	193000	171000	161000	96700	105000	103000	103000	94000	87700	65600	73100	77900	80100	26700	38600	37700	32800	32500
Ye.1_02728	Ye.1_02728	Ye.1_02728	Ye.1_02728	Ye.1_02728			Yent-2 > Yent-4	1.0675	2.56361e-07	1.35478e-08	1090000	1030000	1110000	1160000	1070000	1210000	1250000	1160000	1040000	1180000	944000	1030000	1150000	926000	1030000	543000	561000	598000	609000	480000
Ye.1_01023	Ye.1_01023	Ye.1_01023	Ye.1_01023	Ye.1_01023			Yent-2 > Yent-4	5.35396	2.77085e-07	1.43653e-08	6910000	7420000	8890000	7240000	8540000	18600000	20100000	18900000	22400000	20000000	1280000	1380000	1060000	1460000	1240000	661000	1020000	393000	265000	394000
Ye.1_01525	Ye.1_01525	Ye.1_01525	Ye.1_01525	Ye.1_01525			Yent-2 > Yent-4	3.3529	2.75614e-07	1.43653e-08	316000	382000	242000	400000	245000	1030000	950000	905000	1080000	975000	623000	435000	596000	473000	650000	156000	108000	83200	76900	77700
Ye.1_01983	Ye.1_01983	Ye.1_01983	Ye.1_01983	Ye.1_01983			Yent-2 > Yent-4	1.47246	2.76761e-07	1.43653e-08	1130000	1120000	958000	755000	917000	1030000	1140000	1000000	888000	963000	336000	208000	201000	256000	293000	310000	333000	393000	419000	359000
Ye.1_01868	Ye.1_01868	Ye.1_01868	Ye.1_01868	Ye.1_01868			Yent-2 > Yent-4	2.76586	2.91808e-07	1.5047e-08	3290000	3460000	2490000	3580000	3030000	5160000	3770000	3360000	2150000	3710000	2300000	1790000	2090000	1880000	1750000	537000	468000	499000	609000	469000
Ye.1_01990	Ye.1_01990	Ye.1_01990	Ye.1_01990	Ye.1_01990			Yent-2 > Yent-4	2.72845	2.98686e-07	1.53191e-08	52100	61600	57200	61200	55700	76800	51700	48000	52100	63500	16400	10300	12400	13400	13200	10900	9480	8210	6030	9640
Ye.1_00503	Ye.1_00503	Ye.1_00503	Ye.1_00503	Ye.1_00503			Yent-2 > Yent-4	1.48914	3.09961e-07	1.58549e-08	2550000	2330000	2800000	3070000	2580000	4620000	4390000	3960000	4140000	4320000	1440000	1540000	1740000	1590000	1540000	1610000	1400000	1900000	1300000	1480000
Ye.1_03883	Ye.1_03883	Ye.1_03883	Ye.1_03883	Ye.1_03883			Yent-2 > Yent-4	1.77737	3.17467e-07	1.61955e-08	4950000	4560000	4870000	5130000	4720000	4540000	3570000	3360000	3390000	3620000	3290000	2590000	3300000	3070000	2880000	1360000	978000	1130000	930000	1010000
Ye.1_01297	Ye.1_01297	Ye.1_01297	Ye.1_01297	Ye.1_01297			Yent-2 > Yent-4	2.22281	3.28366e-07	1.67069e-08	8410000	9510000	7580000	8670000	7950000	5630000	5000000	6050000	4590000	5510000	2730000	2010000	2350000	2380000	1910000	1530000	999000	1250000	1040000	978000
Ye.1_01511	Ye.1_01511	Ye.1_01511	Ye.1_01511	Ye.1_01511			Yent-2 > Yent-4	1.88333	3.42798e-07	1.72124e-08	3120000	3040000	3180000	3530000	3300000	4810000	4210000	4880000	4830000	4900000	3670000	3260000	4290000	3610000	3140000	1620000	1230000	1310000	1140000	1150000
Ye.1_00518	Ye.1_00518	Ye.1_00518	Ye.1_00518	Ye.1_00518			Yent-2 > Yent-4	1.88505	3.45773e-07	1.73162e-08	18400	12300	13900	13300	14700	35900	31500	33700	24300	23900	9420	6650	9560	11000	8720	8050	8420	6610	5560	8400
Ye.1_01587	Ye.1_01587	Ye.1_01587	Ye.1_01587	Ye.1_01587			Yent-2 > Yent-4	1.98095	3.48226e-07	1.73483e-08	60600	57800	55000	55200	59700	71800	62100	73200	69200	61400	19700	16900	20600	15100	13600	20900	18100	18900	13400	15100
Ye.1_02138	Ye.1_02138	Ye.1_02138	Ye.1_02138	Ye.1_02138			Yent-2 > Yent-4	2.53563	3.53287e-07	1.75547e-08	4380000	4980000	4950000	4340000	5000000	3330000	3260000	3520000	3470000	4040000	635000	702000	696000	577000	603000	767000	655000	505000	471000	684000
Ye.1_02440	Ye.1_02440	Ye.1_02440	Ye.1_02440	Ye.1_02440			Yent-2 > Yent-4	1.31951	3.6532e-07	1.80588e-08	644000	730000	659000	623000	597000	789000	725000	622000	619000	708000	475000	408000	408000	503000	428000	312000	287000	244000	289000	255000
Ye.1_00620	Ye.1_00620	Ye.1_00620	Ye.1_00620	Ye.1_00620			Yent-2 > Yent-4	1.68528	3.78704e-07	1.86722e-08	1270000	1110000	1430000	1220000	1400000	1420000	1410000	1350000	1440000	1450000	560000	570000	686000	560000	576000	346000	504000	519000	380000	477000
Ye.1_00686	Ye.1_00686	Ye.1_00686	Ye.1_00686	Ye.1_00686			Yent-2 > Yent-4	1.68952	4.10476e-07	1.99305e-08	1020000	1140000	1030000	927000	1080000	1430000	1490000	1310000	962000	1240000	1250000	1020000	1010000	1220000	1000000	473000	365000	387000	366000	390000
Ye.1_01644	Ye.1_01644	Ye.1_01644	Ye.1_01644	Ye.1_01644			Yent-2 > Yent-4	1.77932	4.09687e-07	1.99305e-08	7690000	7920000	7740000	7280000	7650000	4630000	4410000	4200000	4230000	4940000	1430000	1270000	1440000	1300000	1260000	1670000	1220000	1210000	1230000	1240000
Ye.1_03923	Ye.1_03923	Ye.1_03923	Ye.1_03923	Ye.1_03923			Yent-2 > Yent-4	2.10783	4.28106e-07	2.06815e-08	508000	553000	535000	507000	501000	993000	929000	892000	815000	849000	271000	255000	294000	343000	238000	277000	190000	227000	157000	204000
Ye.1_01019	Ye.1_01019	Ye.1_01019	Ye.1_01019	Ye.1_01019			Yent-2 > Yent-4	1.41908	4.3943e-07	2.11219e-08	153000	149000	168000	154000	155000	197000	159000	204000	139000	186000	88700	80800	106000	95800	82000	62900	69700	70700	69600	56000
Ye.1_00566	Ye.1_00566	Ye.1_00566	Ye.1_00566	Ye.1_00566			Yent-2 > Yent-4	1.71329	4.79206e-07	2.29134e-08	478000	495000	432000	430000	474000	1380000	952000	1010000	851000	1180000	387000	298000	339000	380000	372000	381000	330000	303000	326000	283000
Ye.1_00033	Ye.1_00033	Ye.1_00033	Ye.1_00033	Ye.1_00033			Yent-2 > Yent-4	1.26687	4.87765e-07	2.31543e-08	9660000	11600000	8650000	10900000	8830000	9710000	8490000	7850000	7970000	10000000	3310000	3160000	3720000	3130000	3490000	4010000	3760000	3330000	3690000	3450000
Ye.1_02784	Ye.1_02784	Ye.1_02784	Ye.1_02784	Ye.1_02784			Yent-2 > Yent-4	1.35128	4.8713e-07	2.31543e-08	2710000	2390000	2590000	2500000	2520000	2190000	2040000	2210000	1820000	1960000	1150000	1180000	1360000	1290000	1240000	724000	879000	869000	641000	919000
Ye.1_02955	Ye.1_02955	Ye.1_02955	Ye.1_02955	Ye.1_02955			Yent-2 > Yent-4	1.33562	5.01997e-07	2.37709e-08	285000	219000	264000	196000	200000	239000	223000	199000	191000	238000	110000	85400	136000	96100	96900	71300	102000	96600	74300	90200
Ye.1_00343	Ye.1_00343	Ye.1_00343	Ye.1_00343	Ye.1_00343			Yent-2 > Yent-4	1.53289	5.16466e-07	2.43957e-08	1500000	1900000	1310000	1880000	1780000	1560000	1320000	1690000	1300000	1780000	542000	610000	709000	529000	486000	551000	551000	558000	523000	448000
Ye.1_02460	Ye.1_02460	Ye.1_02460	Ye.1_02460	Ye.1_02460			Yent-2 > Yent-4	1.8844	5.41629e-07	2.54586e-08	71200	60500	64300	54600	44200	50600	60100	45600	57700	57100	16200	9060	11300	23600	22800	15800	17400	14200	14100	12100
Ye.1_01560	Ye.1_01560	Ye.1_01560	Ye.1_01560	Ye.1_01560			Yent-2 > Yent-4	1.17753	5.4645e-07	2.55596e-08	1130000	1120000	977000	951000	935000	774000	723000	789000	711000	701000	581000	413000	442000	466000	556000	309000	338000	300000	379000	313000
Ye.1_00080	Ye.1_00080	Ye.1_00080	Ye.1_00080	Ye.1_00080			Yent-2 > Yent-4	2.65079	5.62647e-07	2.6101e-08	374000	403000	396000	449000	428000	368000	321000	279000	312000	353000	85700	79500	123000	72100	83600	34200	66300	66900	41100	59600
Ye.1_04033	Ye.1_04033	Ye.1_04033	Ye.1_04033	Ye.1_04033			Yent-2 > Yent-4	1.93564	5.63355e-07	2.6101e-08	485000	463000	422000	477000	437000	1380000	1040000	1270000	1030000	1160000	337000	324000	351000	401000	328000	357000	315000	377000	275000	228000
Ye.1_01733	Ye.1_01733	Ye.1_01733	Ye.1_01733	Ye.1_01733			Yent-2 > Yent-4	2.60046	5.76299e-07	2.6566e-08	5330000	5430000	5260000	5400000	4990000	11000000	9940000	8620000	8890000	9480000	1330000	1090000	1080000	1100000	1500000	975000	1500000	2040000	1920000	1690000
Ye.1_03877	Ye.1_03877	Ye.1_03877	Ye.1_03877	Ye.1_03877			Yent-2 > Yent-4	2.3425	5.86676e-07	2.68502e-08	1610000	1520000	1720000	1780000	1660000	1660000	1560000	1760000	1630000	1680000	776000	662000	859000	747000	687000	469000	303000	309000	259000	327000
Ye.1_02293	Ye.1_02293	Ye.1_02293	Ye.1_02293	Ye.1_02293			Yent-2 > Yent-4	2.70009	5.94822e-07	2.71494e-08	3660000	4020000	4070000	4600000	4150000	7160000	4470000	4280000	5010000	5680000	1110000	1200000	1380000	1150000	1080000	562000	1000000	987000	641000	946000
Ye.1_00853	Ye.1_00853	Ye.1_00853	Ye.1_00853	Ye.1_00853			Yent-2 > Yent-4	1.62581	6.03789e-07	2.74117e-08	1250000	1410000	1160000	1290000	1180000	1760000	1850000	1610000	1590000	1670000	645000	569000	676000	600000	611000	399000	609000	653000	524000	598000
Ye.1_01325	Ye.1_01325	Ye.1_01325	Ye.1_01325	Ye.1_01325			Yent-2 > Yent-4	2.34864	6.04674e-07	2.74117e-08	1120000	1190000	1130000	1160000	1100000	2270000	2560000	2570000	2590000	2560000	915000	711000	776000	743000	627000	682000	418000	451000	477000	471000
Ye.1_00444	Ye.1_00444	Ye.1_00444	Ye.1_00444	Ye.1_00444			Yent-2 > Yent-4	1.54702	6.07435e-07	2.74717e-08	7290000	6950000	7500000	9020000	6970000	6800000	5420000	5220000	5570000	5440000	3010000	2980000	3350000	3140000	2790000	1510000	1840000	2370000	2120000	1960000
Ye.1_01367	Ye.1_01367	Ye.1_01367	Ye.1_01367	Ye.1_01367			Yent-2 > Yent-4	1.32219	6.19082e-07	2.79324e-08	1640000	1980000	1890000	2000000	1890000	3290000	2090000	2270000	2110000	2570000	1200000	1320000	1510000	1270000	1190000	906000	1130000	976000	942000	920000
Ye.1_00240	Ye.1_00240	Ye.1_00240	Ye.1_00240	Ye.1_00240			Yent-2 > Yent-4	1.22347	6.4199e-07	2.87625e-08	622000	588000	563000	483000	558000	739000	588000	508000	467000	593000	287000	207000	215000	213000	203000	266000	271000	233000	225000	233000
Ye.1_02731	Ye.1_02731	Ye.1_02731	Ye.1_02731	Ye.1_02731			Yent-2 > Yent-4	1.63316	6.4837e-07	2.8913e-08	1320000	1310000	1460000	1570000	1460000	1850000	1800000	1750000	1410000	1890000	1030000	1040000	1080000	974000	1040000	663000	560000	475000	606000	506000
Ye.1_00960	Ye.1_00960	Ye.1_00960	Ye.1_00960	Ye.1_00960			Yent-2 > Yent-4	1.32381	6.71094e-07	2.98567e-08	4520000	4670000	4590000	4710000	4390000	5470000	4000000	4550000	4510000	4900000	3180000	3130000	3350000	3280000	3130000	2130000	2000000	1810000	1770000	1640000
Ye.1_02626	Ye.1_02626	Ye.1_02626	Ye.1_02626	Ye.1_02626			Yent-2 > Yent-4	1.32555	6.80845e-07	3.02202e-08	1400000	1370000	1420000	1590000	1410000	992000	1010000	1110000	946000	999000	768000	749000	805000	821000	694000	472000	424000	398000	353000	378000
Ye.1_01113	Ye.1_01113	Ye.1_01113	Ye.1_01113	Ye.1_01113			Yent-2 > Yent-4	1.4548	6.86863e-07	3.03465e-08	236000	261000	235000	270000	222000	260000	232000	296000	250000	283000	123000	134000	116000	138000	107000	110000	93500	98300	89500	90200
Ye.1_02511	Ye.1_02511	Ye.1_02511	Ye.1_02511	Ye.1_02511			Yent-2 > Yent-4	1.2304	6.90399e-07	3.04324e-08	4430000	4710000	3920000	4520000	4360000	7170000	6700000	5170000	5370000	6280000	4000000	3490000	3660000	3800000	3810000	2720000	2430000	2840000	2740000	2290000
Ye.1_02144	Ye.1_02144	Ye.1_02144	Ye.1_02144	Ye.1_02144			Yent-2 > Yent-4	1.75115	6.94399e-07	3.05384e-08	885000	737000	678000	644000	816000	796000	729000	784000	640000	713000	137000	137000	163000	136000	123000	276000	211000	192000	182000	236000
Ye.1_02879;Ye.3_02512	Ye.1_02879;Ye.3_02512	Ye.1_02879;Ye.3_02512	Ye.1_02879;Ye.3_02512	Ye.1_02879;Ye.3_02512			Yent-2 > Yent-4	1.63208	7.07884e-07	3.0989e-08	529000	533000	495000	264000	448000	896000	868000	898000	648000	919000	724000	771000	673000	884000	829000	219000	308000	246000	314000	279000
Ye.1_00737	Ye.1_00737	Ye.1_00737	Ye.1_00737	Ye.1_00737			Yent-2 > Yent-4	1.7264	7.10249e-07	3.10215e-08	291000	341000	245000	269000	288000	294000	301000	325000	241000	313000	164000	137000	166000	145000	138000	108000	76800	84900	93000	83500
Ye.1_00239	Ye.1_00239	Ye.1_00239	Ye.1_00239	Ye.1_00239			Yent-2 > Yent-4	1.85156	7.1335e-07	3.10297e-08	13400000	15800000	13400000	15700000	13900000	26000000	22000000	20100000	23500000	25900000	3620000	3620000	4670000	3320000	3340000	8110000	7050000	5520000	5740000	6310000
Ye.1_00658	Ye.1_00658	Ye.1_00658	Ye.1_00658	Ye.1_00658			Yent-2 > Yent-4	2.09307	7.44511e-07	3.22968e-08	403000	318000	431000	412000	388000	304000	376000	316000	289000	244000	56200	67300	65900	61700	60100	58400	54800	50400	47000	70300
Ye.1_00730	Ye.1_00730	Ye.1_00730	Ye.1_00730	Ye.1_00730			Yent-2 > Yent-4	1.22501	7.68687e-07	3.32701e-08	48400000	57500000	53400000	57700000	50200000	70800000	57400000	61100000	53800000	62300000	39900000	37100000	41500000	35600000	36300000	27800000	24200000	24000000	29900000	24700000
Ye.1_02854	Ye.1_02854	Ye.1_02854	Ye.1_02854	Ye.1_02854			Yent-2 > Yent-4	1.6696	7.81905e-07	3.37658e-08	312000	319000	307000	377000	296000	541000	390000	361000	314000	410000	288000	241000	314000	274000	223000	140000	144000	132000	99200	114000
Ye.1_00720	Ye.1_00720	Ye.1_00720	Ye.1_00720	Ye.1_00720			Yent-2 > Yent-4	2.28271	7.90071e-07	3.40416e-08	2090000	2320000	1750000	2850000	2210000	6140000	3190000	3690000	2900000	4420000	1180000	1520000	1670000	1460000	1370000	635000	856000	893000	845000	828000
Ye.1_01005	Ye.1_01005	Ye.1_01005	Ye.1_01005	Ye.1_01005			Yent-2 > Yent-4	3.4807	8.73109e-07	3.73669e-08	170000	130000	121000	125000	148000	244000	187000	203000	238000	155000	19800	58200	45000	65600	70000	29100	15800	12200	19200	18300
Ye.1_00689	Ye.1_00689	Ye.1_00689	Ye.1_00689	Ye.1_00689			Yent-2 > Yent-4	1.35026	8.89261e-07	3.79732e-08	227000	272000	275000	283000	288000	218000	153000	216000	161000	175000	82600	98900	105000	80800	78700	67100	74000	84100	70500	64000
Ye.1_02240	Ye.1_02240	Ye.1_02240	Ye.1_02240	Ye.1_02240			Yent-2 > Yent-4	1.33694	8.99849e-07	3.83398e-08	49400000	56800000	46200000	51700000	48800000	138000000	147000000	152000000	130000000	139000000	28100000	26400000	29900000	26100000	25400000	44000000	62100000	58900000	53000000	63500000
Ye.1_01350	Ye.1_01350	Ye.1_01350	Ye.1_01350	Ye.1_01350			Yent-2 > Yent-4	3.0381	9.04297e-07	3.84437e-08	1110000	1260000	926000	1300000	1030000	1470000	1280000	1160000	1190000	1180000	479000	375000	392000	399000	435000	82100	155000	219000	173000	170000
Ye.1_01470	Ye.1_01470	Ye.1_01470	Ye.1_01470	Ye.1_01470			Yent-2 > Yent-4	1.83614	9.17786e-07	3.89306e-08	10700000	10800000	8500000	9690000	8880000	991000	662000	889000	729000	686000	563000	432000	399000	483000	473000	227000	262000	184000	243000	189000
Ye.1_00990	Ye.1_00990	Ye.1_00990	Ye.1_00990	Ye.1_00990			Yent-2 > Yent-4	1.27862	9.24514e-07	3.91293e-08	963000	1090000	1040000	1310000	1100000	2060000	1350000	1370000	1280000	1690000	526000	497000	577000	536000	483000	616000	617000	690000	610000	613000
Ye.1_01016	Ye.1_01016	Ye.1_01016	Ye.1_01016	Ye.1_01016			Yent-2 > Yent-4	1.5362	9.387e-07	3.95546e-08	175000	167000	174000	157000	182000	302000	251000	268000	224000	292000	151000	141000	195000	137000	135000	74400	120000	98600	77100	95400
Ye.1_03830	Ye.1_03830	Ye.1_03830	Ye.1_03830	Ye.1_03830			Yent-2 > Yent-4	1.03419	9.46778e-07	3.98073e-08	509000	533000	465000	465000	452000	737000	594000	639000	595000	590000	369000	355000	438000	363000	340000	303000	304000	377000	294000	267000
Ye.1_01371	Ye.1_01371	Ye.1_01371	Ye.1_01371	Ye.1_01371			Yent-2 > Yent-4	1.74806	1.00439e-06	4.21371e-08	263000	258000	252000	278000	230000	461000	415000	385000	353000	398000	153000	118000	135000	133000	123000	151000	104000	110000	136000	103000
Ye.1_01480	Ye.1_01480	Ye.1_01480	Ye.1_01480	Ye.1_01480			Yent-2 > Yent-4	2.50371	1.01638e-06	4.25418e-08	5980000	6570000	5340000	6510000	5680000	25700000	20100000	22900000	20400000	25300000	3470000	3440000	3740000	3170000	3120000	6240000	3980000	3320000	3690000	3420000
Ye.1_03921	Ye.1_03921	Ye.1_03921	Ye.1_03921	Ye.1_03921			Yent-2 > Yent-4	1.82298	1.01849e-06	4.25418e-08	682000	635000	601000	562000	563000	624000	542000	618000	565000	640000	240000	217000	240000	234000	230000	210000	155000	177000	182000	130000
Ye.1_02716	Ye.1_02716	Ye.1_02716	Ye.1_02716	Ye.1_02716			Yent-2 > Yent-4	2.79735	1.02733e-06	4.28178e-08	1170000	1280000	1410000	1060000	1450000	690000	780000	753000	850000	835000	165000	136000	162000	134000	154000	65100	123000	133000	127000	131000
Ye.1_01218	Ye.1_01218	Ye.1_01218	Ye.1_01218	Ye.1_01218			Yent-2 > Yent-4	2.33964	1.08552e-06	4.51445e-08	558000	422000	822000	689000	353000	636000	367000	408000	400000	593000	199000	149000	250000	149000	187000	96800	85000	79300	115000	90600
Ye.1_03583	Ye.1_03583	Ye.1_03583	Ye.1_03583	Ye.1_03583			Yent-2 > Yent-4	2.00541	1.09874e-06	4.55955e-08	612000	542000	545000	536000	509000	300000	296000	291000	198000	337000	97600	91700	115000	95900	93700	68100	66300	89000	53900	76300
Ye.1_00238	Ye.1_00238	Ye.1_00238	Ye.1_00238	Ye.1_00238			Yent-2 > Yent-4	2.29303	1.11947e-06	4.6165e-08	542000	765000	447000	345000	612000	782000	559000	951000	798000	751000	80100	114000	132000	104000	96600	168000	167000	192000	133000	123000
Ye.1_03027	Ye.1_03027	Ye.1_03027	Ye.1_03027	Ye.1_03027			Yent-2 > Yent-4	1.38315	1.11971e-06	4.6165e-08	306000	292000	307000	342000	249000	341000	270000	235000	236000	274000	692000	810000	812000	694000	786000	91500	100000	117000	88000	123000
Ye.1_03738	Ye.1_03738	Ye.1_03738	Ye.1_03738	Ye.1_03738			Yent-2 > Yent-4	1.93693	1.12789e-06	4.63029e-08	360000	396000	384000	492000	378000	282000	249000	266000	244000	256000	150000	158000	219000	168000	165000	86400	58600	67600	52300	79200
Ye.1_00069	Ye.1_00069	Ye.1_00069	Ye.1_00069	Ye.1_00069			Yent-2 > Yent-4	1.19058	1.16034e-06	4.75331e-08	6310000	7150000	6540000	8570000	6390000	10700000	7690000	7740000	7790000	9440000	3270000	3300000	3730000	3120000	3030000	4020000	3740000	4300000	3460000	3380000
Ye.1_01763	Ye.1_01763	Ye.1_01763	Ye.1_01763	Ye.1_01763			Yent-2 > Yent-4	1.71581	1.19497e-06	4.88471e-08	295000	286000	294000	275000	267000	616000	583000	592000	601000	529000	215000	210000	194000	249000	206000	232000	172000	193000	150000	153000
Ye.1_01040	Ye.1_01040	Ye.1_01040	Ye.1_01040	Ye.1_01040			Yent-2 > Yent-4	1.18934	1.20379e-06	4.91027e-08	3870000	3750000	3750000	4270000	3820000	3340000	3160000	3240000	2520000	3190000	1140000	1300000	1260000	1340000	1200000	1420000	1400000	1500000	1060000	1410000
Ye.1_03140	Ye.1_03140	Ye.1_03140	Ye.1_03140	Ye.1_03140			Yent-2 > Yent-4	1.74857	1.21375e-06	4.94036e-08	827000	808000	760000	759000	726000	1140000	845000	882000	926000	1150000	1340000	1050000	1070000	1150000	1070000	365000	270000	299000	289000	248000
Ye.1_01202	Ye.1_01202	Ye.1_01202	Ye.1_01202	Ye.1_01202			Yent-2 > Yent-4	2.23201	1.24059e-06	5.02774e-08	8540000	9780000	8800000	9910000	8370000	24800000	18300000	18000000	21200000	24000000	9440000	9060000	11900000	8050000	8870000	6390000	4030000	3990000	4140000	4270000
Ye.1_01619	Ye.1_01619	Ye.1_01619	Ye.1_01619	Ye.1_01619			Yent-2 > Yent-4	1.61639	1.2431e-06	5.02774e-08	2340000	2130000	2070000	2150000	2320000	3340000	2990000	3120000	2670000	2710000	1250000	1270000	1200000	1340000	1370000	1160000	894000	1070000	728000	1030000
Ye.1_01481;Ye.2_00583	Ye.1_01481;Ye.2_00583	Ye.1_01481;Ye.2_00583	Ye.1_01481;Ye.2_00583	Ye.1_01481;Ye.2_00583			Yent-2 > Yent-4	1.25972	1.33723e-06	5.37433e-08	48800	45500	49500	49300	50500	152000	132000	108000	91900	107000	29700	27500	33600	32300	28400	40600	53400	49700	47400	53000
Ye.1_00504	Ye.1_00504	Ye.1_00504	Ye.1_00504	Ye.1_00504			Yent-2 > Yent-4	1.66507	1.40821e-06	5.58915e-08	3660000	3540000	4010000	4450000	3650000	5770000	5300000	6030000	7030000	6370000	1890000	1810000	2250000	2010000	1770000	2190000	2060000	1930000	1680000	1760000
Ye.1_01821	Ye.1_01821	Ye.1_01821	Ye.1_01821	Ye.1_01821			Yent-2 > Yent-4	1.03348	1.54888e-06	6.1221e-08	148000	168000	127000	137000	120000	178000	161000	138000	148000	167000	108000	89600	117000	103000	98900	76200	80000	80500	85800	64600
Ye.1_01135	Ye.1_01135	Ye.1_01135	Ye.1_01135	Ye.1_01135			Yent-2 > Yent-4	1.69039	1.60453e-06	6.31593e-08	112000	109000	116000	113000	116000	218000	212000	224000	176000	232000	67100	59700	95100	73800	75700	57100	72100	84200	48500	71800
Ye.1_00976	Ye.1_00976	Ye.1_00976	Ye.1_00976	Ye.1_00976			Yent-2 > Yent-4	1.1697	1.63162e-06	6.39624e-08	905000	990000	915000	965000	936000	1750000	1440000	1450000	1420000	1500000	1190000	1030000	1110000	1140000	1070000	811000	641000	682000	658000	579000
Ye.1_01879	Ye.1_01879	Ye.1_01879	Ye.1_01879	Ye.1_01879			Yent-2 > Yent-4	1.70239	1.62915e-06	6.39624e-08	9430000	8870000	8640000	8480000	8390000	8370000	8500000	9200000	8110000	8980000	2580000	2300000	2940000	2510000	2460000	3560000	2570000	2430000	2510000	2340000
Ye.1_01737	Ye.1_01737	Ye.1_01737	Ye.1_01737	Ye.1_01737			Yent-2 > Yent-4	1.24212	1.67185e-06	6.5272e-08	5440000	5760000	5840000	6610000	6420000	6240000	5980000	6460000	6450000	5990000	2850000	3290000	3790000	3230000	3140000	2400000	3280000	2890000	2220000	2490000
Ye.1_02538	Ye.1_02538	Ye.1_02538	Ye.1_02538	Ye.1_02538			Yent-2 > Yent-4	1.07505	1.68134e-06	6.55089e-08	163000	163000	138000	146000	139000	170000	165000	153000	138000	182000	88000	67500	88800	75800	66500	76700	75900	93000	71700	66900
Ye.1_03861	Ye.1_03861	Ye.1_03861	Ye.1_03861	Ye.1_03861			Yent-2 > Yent-4	1.12604	1.74799e-06	6.79675e-08	8540000	8370000	9270000	8910000	9090000	11700000	10100000	10200000	11500000	11500000	4090000	4840000	4650000	3620000	4810000	4640000	4800000	5570000	4600000	5640000
Ye.1_00594	Ye.1_00594	Ye.1_00594	Ye.1_00594	Ye.1_00594			Yent-2 > Yent-4	2.6019	1.89131e-06	7.2947e-08	211000	213000	291000	229000	237000	846000	689000	443000	376000	586000	132000	143000	138000	143000	137000	62300	117000	102000	94600	98100
Ye.1_02397;Ye.3_02036	Ye.1_02397;Ye.3_02036	Ye.1_02397;Ye.3_02036	Ye.1_02397;Ye.3_02036	Ye.1_02397;Ye.3_02036			Yent-2 > Yent-4	1.60395	1.9022e-06	7.32195e-08	78300	65800	66900	72500	83200	91100	87700	88200	108000	95400	40200	37500	37100	39100	30000	35100	28700	36000	29000	26600
Ye.1_02769	Ye.1_02769	Ye.1_02769	Ye.1_02769	Ye.1_02769			Yent-2 > Yent-4	1.25581	2.19613e-06	8.36914e-08	1790000	1880000	1970000	2030000	1890000	2640000	2140000	2480000	2400000	2490000	1040000	989000	1060000	986000	997000	1200000	1000000	1040000	1020000	847000
Ye.1_03816	Ye.1_03816	Ye.1_03816	Ye.1_03816	Ye.1_03816			Yent-2 > Yent-4	1.5685	2.2553e-06	8.56051e-08	10400000	11300000	10300000	11300000	10800000	12500000	13400000	10800000	12300000	13800000	4860000	4780000	5360000	4670000	4320000	5210000	4240000	3560000	4190000	4060000
Ye.1_02931	Ye.1_02931	Ye.1_02931	Ye.1_02931	Ye.1_02931			Yent-2 > Yent-4	3.28406	2.26267e-06	8.57149e-08	110000	109000	110000	97000	99600	156000	182000	179000	194000	178000	35600	30100	22500	37100	22400	33000	12700	15900	19500	15400
Ye.1_02945	Ye.1_02945	Ye.1_02945	Ye.1_02945	Ye.1_02945			Yent-2 > Yent-4	1.97569	2.2791e-06	8.61666e-08	127000	80600	144000	97700	128000	141000	110000	74900	68000	113000	65800	45700	39600	64900	50100	30500	23700	23600	22400	27500
Ye.1_01548	Ye.1_01548	Ye.1_01548	Ye.1_01548	Ye.1_01548			Yent-2 > Yent-4	2.66288	2.29921e-06	8.67555e-08	232000	272000	217000	270000	313000	456000	458000	565000	427000	511000	65600	102000	156000	143000	109000	70700	68400	69200	58100	130000
Ye.1_00255	Ye.1_00255	Ye.1_00255	Ye.1_00255	Ye.1_00255			Yent-2 > Yent-4	2.30869	2.31235e-06	8.69086e-08	688000	647000	761000	623000	690000	1190000	747000	771000	739000	730000	259000	207000	256000	264000	255000	104000	182000	232000	164000	172000
Ye.1_03999	Ye.1_03999	Ye.1_03999	Ye.1_03999	Ye.1_03999			Yent-2 > Yent-4	1.2737	2.3093e-06	8.69086e-08	2290000	2340000	2290000	2500000	2340000	2670000	2380000	2410000	2270000	2430000	1100000	1130000	1340000	1050000	1110000	1290000	956000	964000	943000	912000
Ye.1_00012	Ye.1_00012	Ye.1_00012	Ye.1_00012	Ye.1_00012			Yent-2 > Yent-4	1.39187	2.38123e-06	8.91469e-08	671000	645000	585000	656000	588000	609000	631000	609000	524000	574000	291000	264000	262000	268000	245000	174000	222000	304000	216000	223000
Ye.1_00998	Ye.1_00998	Ye.1_00998	Ye.1_00998	Ye.1_00998			Yent-2 > Yent-4	1.4692	2.52777e-06	9.44483e-08	98500	93600	95000	92400	84800	212000	188000	203000	158000	178000	77600	72400	77300	78200	73000	76300	82700	62400	50600	70200
Ye.1_01434	Ye.1_01434	Ye.1_01434	Ye.1_01434	Ye.1_01434			Yent-2 > Yent-4	2.57271	2.59912e-06	9.69251e-08	128000	117000	133000	102000	119000	341000	313000	189000	343000	311000	110000	85000	130000	91400	90300	33900	62500	50900	44400	60300
Ye.1_02158	Ye.1_02158	Ye.1_02158	Ye.1_02158	Ye.1_02158			Yent-2 > Yent-4	1.02029	2.71713e-06	1.01129e-07	240000	230000	215000	219000	207000	337000	285000	342000	244000	257000	186000	166000	187000	175000	169000	131000	137000	166000	147000	137000
Ye.1_02141	Ye.1_02141	Ye.1_02141	Ye.1_02141	Ye.1_02141			Yent-2 > Yent-4	1.79811	2.74085e-06	1.01813e-07	3890000	4910000	3590000	4540000	3950000	4360000	3630000	3420000	3140000	3810000	903000	886000	1020000	848000	814000	1510000	985000	997000	850000	1010000
Ye.1_02390	Ye.1_02390	Ye.1_02390	Ye.1_02390	Ye.1_02390			Yent-2 > Yent-4	3.10852	2.77648e-06	1.02937e-07	704000	821000	624000	680000	670000	814000	752000	607000	275000	660000	87800	132000	119000	89300	101000	51900	72600	71500	44100	88200
Ye.1_02014	Ye.1_02014	Ye.1_02014	Ye.1_02014	Ye.1_02014			Yent-2 > Yent-4	2.98094	2.83297e-06	1.04828e-07	294000	280000	304000	252000	302000	444000	378000	343000	185000	373000	60000	88500	65800	88200	67400	65300	38800	37100	31600	43600
Ye.1_02212	Ye.1_02212	Ye.1_02212	Ye.1_02212	Ye.1_02212			Yent-2 > Yent-4	4.18842	2.91939e-06	1.07609e-07	1550000	1830000	1310000	2290000	1620000	1560000	1020000	1430000	933000	869000	57400	50200	56400	87500	32000	96700	30500	105000	49200	60100
Ye.1_00860	Ye.1_00860	Ye.1_00860	Ye.1_00860	Ye.1_00860			Yent-2 > Yent-4	2.28864	2.95133e-06	1.08578e-07	230000	222000	189000	204000	200000	389000	328000	357000	291000	319000	76700	69600	92700	94000	75300	41500	72600	91000	61200	90500
Ye.1_02671	Ye.1_02671	Ye.1_02671	Ye.1_02671	Ye.1_02671			Yent-2 > Yent-4	1.28888	3.01659e-06	1.10766e-07	564000	638000	610000	656000	640000	693000	609000	523000	409000	610000	890000	742000	731000	830000	698000	259000	253000	229000	196000	215000
Ye.1_02170	Ye.1_02170	Ye.1_02170	Ye.1_02170	Ye.1_02170			Yent-2 > Yent-4	2.18831	3.24733e-06	1.18782e-07	892000	977000	815000	743000	761000	357000	346000	318000	160000	279000	88600	83800	97600	99300	86000	72600	58500	57000	56400	65300
Ye.1_02621	Ye.1_02621	Ye.1_02621	Ye.1_02621	Ye.1_02621			Yent-2 > Yent-4	1.90172	3.29576e-06	1.20324e-07	170000	128000	128000	253000	151000	129000	96700	124000	68900	95500	84000	70900	83300	77100	62100	20600	26100	29200	26100	34100
Ye.1_02972	Ye.1_02972	Ye.1_02972	Ye.1_02972	Ye.1_02972			Yent-2 > Yent-4	1.27587	3.39692e-06	1.23545e-07	310000	272000	332000	370000	332000	1030000	757000	750000	574000	766000	253000	240000	289000	280000	211000	246000	350000	339000	337000	314000
Ye.1_02702	Ye.1_02702	Ye.1_02702	Ye.1_02702	Ye.1_02702			Yent-2 > Yent-4	2.43539	3.44869e-06	1.2519e-07	17700	25400	13400	10700	16600	34900	35500	20200	24200	21900	5280	5360	9110	5210	10000	5070	7190	5340	3750	3890
Ye.1_02954	Ye.1_02954	Ye.1_02954	Ye.1_02954	Ye.1_02954			Yent-2 > Yent-4	1.34116	3.46014e-06	1.25368e-07	536000	520000	669000	498000	554000	462000	475000	507000	458000	444000	188000	200000	219000	201000	173000	230000	205000	172000	161000	166000
Ye.1_00564	Ye.1_00564	Ye.1_00564	Ye.1_00564	Ye.1_00564			Yent-2 > Yent-4	2.44449	3.49588e-06	1.26423e-07	3120000	2360000	2340000	3400000	1820000	2620000	1440000	1750000	1470000	1240000	670000	617000	578000	743000	773000	274000	311000	459000	294000	219000
Ye.1_02185	Ye.1_02185	Ye.1_02185	Ye.1_02185	Ye.1_02185			Yent-2 > Yent-4	1.99751	3.693e-06	1.33049e-07	146000	171000	188000	198000	185000	352000	247000	274000	257000	248000	145000	132000	123000	138000	134000	76600	86100	48500	81600	57300
Ye.1_02565	Ye.1_02565	Ye.1_02565	Ye.1_02565	Ye.1_02565			Yent-2 > Yent-4	1.86123	4.07523e-06	1.45153e-07	330000	359000	304000	312000	335000	404000	529000	300000	354000	340000	178000	110000	126000	139000	108000	120000	90400	104000	119000	90800
Ye.1_01643	Ye.1_01643	Ye.1_01643	Ye.1_01643	Ye.1_01643			Yent-2 > Yent-4	1.88186	4.10412e-06	1.45666e-07	4350000	4810000	4500000	5380000	4580000	2000000	1630000	1740000	1320000	1820000	418000	501000	498000	486000	425000	670000	411000	469000	424000	366000
Ye.1_01249	Ye.1_01249	Ye.1_01249	Ye.1_01249	Ye.1_01249			Yent-2 > Yent-4	1.3181	4.17225e-06	1.4781e-07	289000	308000	236000	415000	247000	443000	336000	296000	271000	311000	164000	149000	184000	159000	164000	103000	124000	148000	151000	135000
Ye.1_02431	Ye.1_02431	Ye.1_02431	Ye.1_02431	Ye.1_02431			Yent-2 > Yent-4	1.92174	4.35696e-06	1.53501e-07	1330000	1430000	1110000	1150000	1130000	268000	316000	400000	252000	307000	138000	89600	116000	134000	110000	94600	103000	68700	74400	67400
Ye.1_01739	Ye.1_01739	Ye.1_01739	Ye.1_01739	Ye.1_01739			Yent-2 > Yent-4	1.20213	4.42631e-06	1.55372e-07	273000	284000	290000	357000	284000	424000	392000	349000	365000	365000	250000	213000	257000	253000	242000	200000	172000	167000	128000	163000
Ye.1_01383	Ye.1_01383	Ye.1_01383	Ye.1_01383	Ye.1_01383			Yent-2 > Yent-4	1.28486	4.48768e-06	1.57228e-07	6890000	5930000	5470000	8000000	5770000	10000000	8610000	7790000	6100000	8490000	4340000	3540000	4340000	3920000	3900000	2670000	3940000	4120000	3090000	3020000
Ye.1_02570	Ye.1_02570	Ye.1_02570	Ye.1_02570	Ye.1_02570			Yent-2 > Yent-4	1.41459	4.5673e-06	1.59443e-07	497000	524000	649000	535000	567000	687000	636000	905000	733000	816000	601000	571000	650000	568000	520000	265000	312000	258000	305000	270000
Ye.1_01767	Ye.1_01767	Ye.1_01767	Ye.1_01767	Ye.1_01767			Yent-2 > Yent-4	1.20874	4.95742e-06	1.72433e-07	666000	721000	600000	793000	588000	1180000	1020000	952000	951000	1070000	561000	503000	582000	521000	507000	553000	458000	442000	446000	354000
Ye.1_00314	Ye.1_00314	Ye.1_00314	Ye.1_00314	Ye.1_00314			Yent-2 > Yent-4	2.13368	5.41792e-06	1.87089e-07	5320000	5510000	4740000	4840000	4680000	8000000	8470000	9820000	8380000	9060000	2950000	2940000	2950000	2860000	2760000	3020000	1610000	1700000	2030000	1850000
Ye.1_02319	Ye.1_02319	Ye.1_02319	Ye.1_02319	Ye.1_02319			Yent-2 > Yent-4	1.1772	5.62104e-06	1.93754e-07	187000	206000	169000	189000	177000	266000	249000	312000	225000	294000	109000	94800	103000	113000	110000	136000	128000	114000	112000	104000
Ye.1_01855	Ye.1_01855	Ye.1_01855	Ye.1_01855	Ye.1_01855			Yent-2 > Yent-4	1.79338	5.94087e-06	2.0441e-07	86700	81500	88700	114000	80200	84900	86300	107000	63700	115000	67900	45600	51600	62200	75200	30800	26600	28000	23600	21200
Ye.1_02444	Ye.1_02444	Ye.1_02444	Ye.1_02444	Ye.1_02444			Yent-2 > Yent-4	1.40447	6.11062e-06	2.09873e-07	5760000	5970000	5340000	5780000	5490000	5290000	5060000	5480000	4910000	5210000	2400000	2250000	2420000	2180000	2330000	2370000	2080000	1530000	2150000	1780000
Ye.1_00093	Ye.1_00093	Ye.1_00093	Ye.1_00093	Ye.1_00093			Yent-2 > Yent-4	1.22904	6.25057e-06	2.14106e-07	1870000	1930000	1870000	1970000	1840000	2230000	2210000	2040000	2000000	1980000	1010000	1030000	999000	1040000	930000	1140000	774000	855000	865000	862000
Ye.1_03982	Ye.1_03982	Ye.1_03982	Ye.1_03982	Ye.1_03982			Yent-2 > Yent-4	1.0983	6.25625e-06	2.14106e-07	989000	1050000	1190000	1200000	1120000	1710000	1310000	1240000	1440000	1520000	907000	1040000	1320000	992000	978000	649000	772000	674000	543000	737000
Ye.1_01427	Ye.1_01427	Ye.1_01427	Ye.1_01427	Ye.1_01427			Yent-2 > Yent-4	1.04807	6.48305e-06	2.21472e-07	2280000	2350000	2090000	2040000	2030000	3270000	3040000	2470000	2660000	2780000	1790000	1410000	1570000	1600000	1740000	1040000	1580000	1400000	1450000	1440000
Ye.1_02798	Ye.1_02798	Ye.1_02798	Ye.1_02798	Ye.1_02798			Yent-2 > Yent-4	1.46816	6.84302e-06	2.32523e-07	60600	70500	56700	93100	62000	87800	80000	93200	76100	71500	37700	56100	76000	37700	27000	11700	22800	28000	31500	35300
Ye.1_01182	Ye.1_01182	Ye.1_01182	Ye.1_01182	Ye.1_01182			Yent-2 > Yent-4	1.02943	7.27729e-06	2.45969e-07	492000	491000	410000	373000	401000	496000	395000	353000	375000	376000	357000	277000	327000	296000	306000	161000	233000	232000	186000	170000
Ye.1_01236;Ye.3_00984	Ye.1_01236;Ye.3_00984	Ye.1_01236;Ye.3_00984	Ye.1_01236;Ye.3_00984	Ye.1_01236;Ye.3_00984			Yent-2 > Yent-4	1.53383	7.74148e-06	2.61197e-07	197000	205000	202000	223000	230000	221000	202000	214000	131000	219000	67800	103000	101000	90100	72800	57900	81500	77700	51800	70900
Ye.1_03238	Ye.1_03238	Ye.1_03238	Ye.1_03238	Ye.1_03238			Yent-2 > Yent-4	1.11055	7.86947e-06	2.65047e-07	3450000	3880000	3730000	3690000	3600000	3530000	2890000	2860000	2240000	2920000	686000	548000	628000	496000	598000	1090000	1330000	1230000	1520000	1500000
Ye.1_03400	Ye.1_03400	Ye.1_03400	Ye.1_03400	Ye.1_03400			Yent-2 > Yent-4	1.02138	8.06014e-06	2.70992e-07	2070000	2210000	1930000	2200000	2110000	2380000	1890000	1590000	1800000	1950000	1770000	1350000	1390000	1560000	1420000	874000	832000	1010000	1070000	927000
Ye.1_01943	Ye.1_01943	Ye.1_01943	Ye.1_01943	Ye.1_01943			Yent-2 > Yent-4	3.74912	8.41351e-06	2.81882e-07	2430000	2760000	2260000	2300000	1920000	3770000	3200000	3090000	3450000	3660000	909000	557000	873000	705000	673000	89200	306000	335000	373000	314000
Ye.1_03996	Ye.1_03996	Ye.1_03996	Ye.1_03996	Ye.1_03996			Yent-2 > Yent-4	1.77344	8.74611e-06	2.91494e-07	131000	117000	128000	120000	119000	201000	129000	121000	97300	173000	42900	45300	47900	64500	39800	51700	40100	38200	38700	36900
Ye.1_01224	Ye.1_01224	Ye.1_01224	Ye.1_01224	Ye.1_01224			Yent-2 > Yent-4	1.60179	8.87148e-06	2.94135e-07	391000	316000	379000	310000	385000	382000	441000	395000	243000	440000	201000	189000	194000	237000	219000	96500	119000	136000	131000	135000
Ye.1_01740	Ye.1_01740	Ye.1_01740	Ye.1_01740	Ye.1_01740			Yent-2 > Yent-4	1.5169	8.85973e-06	2.94135e-07	157000	118000	151000	186000	120000	281000	231000	207000	127000	178000	87100	65700	90100	61100	77400	60100	76200	75400	72400	63300
Ye.1_00537;Ye.4_02249	Ye.1_00537;Ye.4_02249	Ye.1_00537;Ye.4_02249	Ye.1_00537;Ye.4_02249	Ye.1_00537;Ye.4_02249			Yent-2 > Yent-4	1.19209	9.6141e-06	3.17656e-07	1460000	1310000	1260000	1300000	1270000	1280000	1350000	1530000	981000	1460000	856000	800000	883000	774000	754000	598000	509000	618000	537000	602000
Ye.1_00671	Ye.1_00671	Ye.1_00671	Ye.1_00671	Ye.1_00671			Yent-2 > Yent-4	1.09412	1.00832e-05	3.3201e-07	52200000	54400000	53600000	58300000	54200000	71100000	64800000	65600000	73800000	75500000	35300000	39200000	50700000	34300000	37400000	34700000	37000000	29300000	28200000	35800000
Ye.1_03621	Ye.1_03621	Ye.1_03621	Ye.1_03621	Ye.1_03621			Yent-2 > Yent-4	2.22677	1.01019e-05	3.32053e-07	25200	30300	34700	19000	22100	31900	31800	47800	40800	35900	25400	21000	29700	23500	26300	11400	7200	8470	5340	5640
Ye.1_01991	Ye.1_01991	Ye.1_01991	Ye.1_01991	Ye.1_01991			Yent-2 > Yent-4	1.86351	1.03385e-05	3.39246e-07	944000	1040000	1010000	1070000	997000	886000	640000	763000	579000	666000	409000	331000	408000	372000	346000	113000	242000	231000	208000	199000
Ye.1_03365	Ye.1_03365	Ye.1_03365	Ye.1_03365	Ye.1_03365			Yent-2 > Yent-4	2.38845	1.03562e-05	3.39246e-07	91100	133000	109000	61500	100000	40700	58800	51400	38300	43600	20400	18700	8420	25500	19600	12900	8030	6310	11200	7130
Ye.1_01453	Ye.1_01453	Ye.1_01453	Ye.1_01453	Ye.1_01453			Yent-2 > Yent-4	1.22539	1.04622e-05	3.42132e-07	33100	37100	28200	27100	29700	45800	32500	35100	27200	33800	21400	18700	23500	20100	17300	15400	12200	14600	17400	14400
Ye.1_00725	Ye.1_00725	Ye.1_00725	Ye.1_00725	Ye.1_00725			Yent-2 > Yent-4	3.71047	1.06843e-05	3.48205e-07	4510000	5970000	2050000	5290000	3190000	2060000	2510000	5060000	2110000	3320000	331000	237000	404000	294000	266000	302000	346000	186000	110000	223000
Ye.1_03729;Ye.3_03122	Ye.1_03729;Ye.3_03122	Ye.1_03729;Ye.3_03122	Ye.1_03729;Ye.3_03122	Ye.1_03729;Ye.3_03122			Yent-2 > Yent-4	2.56958	1.13385e-05	3.68269e-07	24600	30100	24800	20400	20900	36000	26200	31500	29500	21800	5700	2830	5370	2870	5040	8830	4410	4700	3730	3470
Ye.1_00110	Ye.1_00110	Ye.1_00110	Ye.1_00110	Ye.1_00110			Yent-2 > Yent-4	1.05665	1.1395e-05	3.69479e-07	4810000	4640000	4860000	4960000	4810000	3640000	3150000	3530000	3150000	3420000	2350000	2150000	2390000	2230000	2230000	2000000	1740000	1680000	1330000	1440000
Ye.1_00499	Ye.1_00499	Ye.1_00499	Ye.1_00499	Ye.1_00499			Yent-2 > Yent-4	1.31644	1.16549e-05	3.76628e-07	64700	64400	58400	65200	53000	48500	68000	47900	42800	40100	25900	25300	29800	29800	27000	17700	19300	22200	17600	21200
Ye.1_02090	Ye.1_02090	Ye.1_02090	Ye.1_02090	Ye.1_02090			Yent-2 > Yent-4	1.40735	1.1731e-05	3.78447e-07	36600	37100	38600	43600	36100	62800	47400	69000	38300	60300	28900	26400	29200	28800	26000	22600	20800	21300	17100	21100
Ye.1_02462	Ye.1_02462	Ye.1_02462	Ye.1_02462	Ye.1_02462			Yent-2 > Yent-4	1.29124	1.22131e-05	3.93337e-07	2640000	2690000	2470000	2880000	2670000	3080000	2700000	2170000	2270000	2680000	1430000	1380000	1530000	1360000	1310000	1400000	983000	997000	997000	914000
Ye.1_02142	Ye.1_02142	Ye.1_02142	Ye.1_02142	Ye.1_02142			Yent-2 > Yent-4	1.6207	1.27417e-05	4.08985e-07	808000	797000	846000	747000	864000	771000	764000	773000	808000	800000	177000	160000	196000	144000	140000	348000	271000	203000	204000	274000
Ye.1_01332	Ye.1_01332	Ye.1_01332	Ye.1_01332	Ye.1_01332			Yent-2 > Yent-4	1.20443	1.3102e-05	4.17747e-07	1310000	1330000	1150000	1510000	1140000	1810000	1380000	1330000	1220000	1310000	1120000	898000	1170000	1070000	1040000	543000	518000	697000	766000	544000
Ye.1_00577	Ye.1_00577	Ye.1_00577	Ye.1_00577	Ye.1_00577			Yent-2 > Yent-4	1.99878	1.3214e-05	4.19222e-07	1320000	1140000	1240000	1070000	1260000	939000	898000	1060000	844000	997000	432000	603000	651000	538000	545000	132000	306000	285000	233000	275000
Ye.1_02528	Ye.1_02528	Ye.1_02528	Ye.1_02528	Ye.1_02528			Yent-2 > Yent-4	2.68805	1.31913e-05	4.19222e-07	82000	72000	72400	74200	70400	104000	76200	85800	84700	82200	14100	13500	16900	13400	15100	6040	17100	16300	18200	13900
Ye.1_03726	Ye.1_03726	Ye.1_03726	Ye.1_03726	Ye.1_03726			Yent-2 > Yent-4	1.3494	1.33216e-05	4.21936e-07	83700	78500	79200	98100	83100	75100	76600	77800	64400	76300	32700	30900	36100	23800	28100	35000	27600	24400	24400	35600
Ye.1_00578	Ye.1_00578	Ye.1_00578	Ye.1_00578	Ye.1_00578			Yent-2 > Yent-4	1.43419	1.3497e-05	4.26785e-07	331000	297000	287000	307000	308000	522000	541000	599000	502000	527000	147000	161000	171000	159000	140000	270000	169000	211000	192000	168000
Ye.1_02974	Ye.1_02974	Ye.1_02974	Ye.1_02974	Ye.1_02974			Yent-2 > Yent-4	1.05209	1.52726e-05	4.77406e-07	34500	30400	34600	45400	33900	63000	58100	59000	47300	60900	32500	26900	31100	26600	27100	20300	32500	29000	31300	27100
Ye.1_01406	Ye.1_01406	Ye.1_01406	Ye.1_01406	Ye.1_01406			Yent-2 > Yent-4	1.01191	1.56912e-05	4.88893e-07	4700000	4970000	4280000	5110000	4560000	6580000	5630000	5080000	5130000	5500000	2520000	2360000	2800000	2440000	2550000	3540000	2640000	2600000	2530000	2590000
Ye.1_00135	Ye.1_00135	Ye.1_00135	Ye.1_00135	Ye.1_00135			Yent-2 > Yent-4	1.10607	1.58525e-05	4.92316e-07	195000	192000	178000	212000	201000	288000	256000	355000	257000	269000	150000	149000	162000	148000	149000	104000	148000	153000	133000	125000
Ye.1_02691	Ye.1_02691	Ye.1_02691	Ye.1_02691	Ye.1_02691			Yent-2 > Yent-4	1.49235	1.63747e-05	5.06887e-07	6980000	7120000	5960000	6030000	6380000	7510000	7400000	6590000	6820000	7030000	3620000	3310000	3520000	3140000	3470000	3490000	2360000	1930000	2410000	2600000
Ye.1_00483	Ye.1_00483	Ye.1_00483	Ye.1_00483	Ye.1_00483			Yent-2 > Yent-4	1.00641	1.64212e-05	5.07504e-07	5570000	5830000	6040000	6400000	5960000	4570000	4190000	5150000	3990000	4150000	2040000	1940000	2340000	2050000	1890000	2580000	2020000	2400000	2100000	1900000
Ye.1_01148	Ye.1_01148	Ye.1_01148	Ye.1_01148	Ye.1_01148			Yent-2 > Yent-4	1.20652	1.69395e-05	5.22681e-07	1430000	1350000	1690000	1440000	1620000	1320000	1320000	1420000	1330000	1320000	797000	897000	1060000	836000	839000	566000	684000	641000	412000	649000
Ye.1_02287;Ye.3_03999	Ye.1_02287;Ye.3_03999	Ye.1_02287;Ye.3_03999	Ye.1_02287;Ye.3_03999	Ye.1_02287;Ye.3_03999			Yent-2 > Yent-4	1.55236	1.73065e-05	5.32287e-07	404000	457000	281000	427000	342000	490000	445000	376000	380000	458000	309000	276000	273000	255000	287000	208000	113000	157000	136000	131000
Ye.1_02459;Ye.3_03809	Ye.1_02459;Ye.3_03809	Ye.1_02459;Ye.3_03809	Ye.1_02459;Ye.3_03809	Ye.1_02459;Ye.3_03809			Yent-2 > Yent-4	1.1125	1.75414e-05	5.36901e-07	54000	46900	40000	52500	36600	41200	39600	38800	28900	36600	18100	21800	20100	24500	20600	21700	15400	16100	17100	15400
Ye.1_01180	Ye.1_01180	Ye.1_01180	Ye.1_01180	Ye.1_01180			Yent-2 > Yent-4	1.25821	1.76537e-05	5.38636e-07	295000	274000	273000	306000	268000	243000	249000	235000	174000	239000	191000	145000	136000	145000	168000	119000	83300	104000	95500	76700
Ye.1_00644	Ye.1_00644	Ye.1_00644	Ye.1_00644	Ye.1_00644			Yent-2 > Yent-4	1.32566	1.86682e-05	5.67779e-07	403000	349000	365000	392000	376000	538000	361000	363000	293000	451000	136000	212000	192000	209000	134000	170000	143000	195000	154000	129000
Ye.1_02817	Ye.1_02817	Ye.1_02817	Ye.1_02817	Ye.1_02817			Yent-2 > Yent-4	2.33639	1.93081e-05	5.85379e-07	124000	118000	139000	136000	130000	125000	93300	131000	71700	109000	41800	27400	43300	28000	33400	15700	25600	30500	12100	24500
Ye.4_00352	Ye.4_00352	Ye.4_00352	Ye.4_00352	Ye.4_00352			Yent-2 > Yent-4	2.01933	2.02726e-05	6.12678e-07	129000	99600	107000	113000	90700	328000	252000	119000	215000	200000	46000	33200	52800	35700	48000	43000	59100	54700	50800	54700
Ye.1_02428	Ye.1_02428	Ye.1_02428	Ye.1_02428	Ye.1_02428			Yent-2 > Yent-4	1.64271	2.0854e-05	6.28263e-07	136000	122000	119000	128000	121000	967000	934000	953000	706000	965000	1190000	897000	902000	1040000	955000	414000	256000	280000	317000	210000
Ye.1_03351	Ye.1_03351	Ye.1_03351	Ye.1_03351	Ye.1_03351			Yent-2 > Yent-4	1.17497	2.20091e-05	6.6202e-07	193000	186000	170000	198000	184000	181000	193000	167000	144000	170000	97900	84800	88900	88000	88500	97600	75300	63000	78100	67300
Ye.1_02105	Ye.1_02105	Ye.1_02105	Ye.1_02105	Ye.1_02105			Yent-2 > Yent-4	1.02916	2.22861e-05	6.68251e-07	187000	183000	166000	198000	186000	155000	157000	161000	159000	185000	78200	83600	70900	81100	66900	90200	70600	86300	83900	70600
Ye.1_02393	Ye.1_02393	Ye.1_02393	Ye.1_02393	Ye.1_02393			Yent-2 > Yent-4	1.106	2.22558e-05	6.68251e-07	199000	188000	198000	201000	189000	235000	261000	230000	170000	233000	163000	149000	126000	170000	142000	106000	90300	124000	115000	88600
Ye.1_00735	Ye.1_00735	Ye.1_00735	Ye.1_00735	Ye.1_00735			Yent-2 > Yent-4	1.32382	2.2803e-05	6.81615e-07	109000	117000	129000	136000	138000	299000	183000	206000	224000	263000	80800	104000	118000	91900	81600	118000	89600	86800	85000	86600
Ye.1_01883	Ye.1_01883	Ye.1_01883	Ye.1_01883	Ye.1_01883			Yent-2 > Yent-4	1.9121	2.31702e-05	6.91508e-07	41800	35300	24000	33400	33800	42300	35600	22300	22700	20400	8930	6950	10300	7520	10600	5360	8190	7410	5460	9740
Ye.1_02074	Ye.1_02074	Ye.1_02074	Ye.1_02074	Ye.1_02074			Yent-2 > Yent-4	2.40585	2.3544e-05	7.00479e-07	117000	233000	125000	331000	118000	295000	112000	135000	93100	177000	47500	44400	74700	30100	52900	24400	34900	36600	26000	21700
Ye.1_02615	Ye.1_02615	Ye.1_02615	Ye.1_02615	Ye.1_02615			Yent-2 > Yent-4	2.47048	2.36329e-05	7.02032e-07	10900000	12600000	8000000	12600000	9410000	17100000	13800000	12100000	13800000	15700000	4050000	3460000	4450000	3460000	3640000	1190000	2800000	3520000	3340000	3020000
Ye.1_00052	Ye.1_00052	Ye.1_00052	Ye.1_00052	Ye.1_00052			Yent-2 > Yent-4	1.14954	2.4378e-05	7.21926e-07	98400	85500	114000	108000	108000	130000	128000	133000	156000	130000	39300	54200	66500	4880	39100	54300	8650	77800	50100	60900
Ye.1_02220	Ye.1_02220	Ye.1_02220	Ye.1_02220	Ye.1_02220			Yent-2 > Yent-4	1.63211	2.47201e-05	7.28671e-07	424000	366000	422000	317000	383000	848000	1030000	994000	981000	840000	332000	286000	261000	324000	310000	449000	300000	297000	251000	249000
Ye.1_01458	Ye.1_01458	Ye.1_01458	Ye.1_01458	Ye.1_01458			Yent-2 > Yent-4	1.78782	2.49256e-05	7.336e-07	104000	90300	78900	93500	101000	114000	117000	85800	62300	82100	33100	28000	32400	25900	24200	16600	27400	32600	24900	32300
Ye.1_00446	Ye.1_00446	Ye.1_00446	Ye.1_00446	Ye.1_00446			Yent-2 > Yent-4	1.22813	2.5275e-05	7.42741e-07	167000	159000	146000	129000	138000	100000	112000	148000	99200	113000	44100	76000	60300	65700	56300	54700	46400	49100	41600	50800
Ye.1_03716	Ye.1_03716	Ye.1_03716	Ye.1_03716	Ye.1_03716			Yent-2 > Yent-4	2.35999	2.56283e-05	7.51967e-07	32500	27600	41000	34400	31200	113000	53700	35000	53200	37600	21100	6450	3230	6070	3050	5730	2870	9780	3770	2270
Ye.1_01083	Ye.1_01083	Ye.1_01083	Ye.1_01083	Ye.1_01083			Yent-2 > Yent-4	2.50319	2.59129e-05	7.59153e-07	112000	119000	107000	122000	102000	138000	135000	244000	140000	167000	24100	31000	44000	33800	25500	34000	39800	18400	20300	35900
Ye.1_01281	Ye.1_01281	Ye.1_01281	Ye.1_01281	Ye.1_01281			Yent-2 > Yent-4	1.64168	2.62192e-05	7.66953e-07	269000	298000	293000	231000	230000	193000	181000	129000	122000	124000	59700	38000	45500	45700	38400	63900	52500	46400	32400	45700
Ye.1_02572	Ye.1_02572	Ye.1_02572	Ye.1_02572	Ye.1_02572			Yent-2 > Yent-4	1.99749	2.73601e-05	7.96672e-07	270000	343000	291000	293000	324000	498000	381000	469000	385000	331000	146000	145000	188000	196000	190000	60700	148000	133000	80600	116000
Ye.1_01020	Ye.1_01020	Ye.1_01020	Ye.1_01020	Ye.1_01020			Yent-2 > Yent-4	1.05109	2.7569e-05	8.01533e-07	73900	70300	81900	68600	49300	119000	91900	81200	71900	65100	44100	42100	54900	40400	44800	28400	39000	47700	38600	37200
Ye.1_01947	Ye.1_01947	Ye.1_01947	Ye.1_01947	Ye.1_01947			Yent-2 > Yent-4	1.68452	2.83477e-05	8.2088e-07	541000	491000	532000	688000	560000	1070000	893000	845000	665000	911000	321000	316000	298000	356000	314000	414000	210000	265000	275000	225000
Ye.1_01334	Ye.1_01334	Ye.1_01334	Ye.1_01334	Ye.1_01334			Yent-2 > Yent-4	1.2831	3.44255e-05	9.87371e-07	411000	396000	434000	523000	466000	447000	355000	427000	356000	430000	183000	173000	181000	208000	193000	117000	168000	236000	169000	155000
Ye.1_00339	Ye.1_00339	Ye.1_00339	Ye.1_00339	Ye.1_00339			Yent-2 > Yent-4	1.13264	3.46085e-05	9.91134e-07	5060000	6010000	4380000	4530000	4750000	6170000	5140000	6110000	6040000	6200000	3580000	2280000	2830000	2660000	2430000	3010000	2730000	2320000	3280000	2290000
Ye.1_00476	Ye.1_00476	Ye.1_00476	Ye.1_00476	Ye.1_00476			Yent-2 > Yent-4	3.01682	3.50699e-05	1.00285e-06	16600	29100	22800	23400	30800	30300	41000	11200	32700	30000	52400	48500	45400	65700	73600	4670	3260	5630	3420	2340
Ye.1_03057	Ye.1_03057	Ye.1_03057	Ye.1_03057	Ye.1_03057			Yent-2 > Yent-4	2.2504	3.60003e-05	1.02638e-06	560000	327000	435000	408000	415000	196000	269000	214000	183000	215000	94100	83400	61400	117000	104000	77900	34600	28700	49300	40600
Ye.1_02364	Ye.1_02364	Ye.1_02364	Ye.1_02364	Ye.1_02364			Yent-2 > Yent-4	1.87851	3.62416e-05	1.03173e-06	146000	114000	134000	97500	107000	61100	67600	69600	33700	74700	35500	20400	25200	28000	27000	22100	15400	10500	13000	10400
Ye.1_00126	Ye.1_00126	Ye.1_00126	Ye.1_00126	Ye.1_00126			Yent-2 > Yent-4	1.55572	3.63537e-05	1.03338e-06	2300000	1890000	1710000	1840000	1850000	1190000	1060000	1040000	914000	852000	839000	589000	469000	824000	750000	227000	425000	301000	474000	338000
Ye.1_03248	Ye.1_03248	Ye.1_03248	Ye.1_03248	Ye.1_03248			Yent-2 > Yent-4	1.32535	3.68082e-05	1.04475e-06	170000	182000	190000	168000	171000	230000	215000	214000	179000	212000	190000	139000	131000	155000	128000	121000	72200	85500	81200	67000
Ye.1_02359	Ye.1_02359	Ye.1_02359	Ye.1_02359	Ye.1_02359			Yent-2 > Yent-4	1.16551	3.90844e-05	1.10196e-06	4900000	4970000	5090000	5880000	5020000	4260000	3400000	3400000	3130000	3850000	2390000	2180000	2730000	2100000	2210000	1060000	1740000	1800000	1720000	1830000
Ye.1_03976	Ye.1_03976	Ye.1_03976	Ye.1_03976	Ye.1_03976			Yent-2 > Yent-4	1.09174	3.91118e-05	1.10196e-06	3010000	2520000	2220000	3060000	2530000	2180000	2040000	1670000	1780000	1710000	1450000	1060000	1110000	1280000	1260000	826000	678000	1100000	984000	848000
Ye.1_00047	Ye.1_00047	Ye.1_00047	Ye.1_00047	Ye.1_00047			Yent-2 > Yent-4	2.06246	4.0721e-05	1.14462e-06	36300	34700	33000	14800	35300	11700	18200	15400	17700	18700	11100	10500	7230	7350	5200	4830	4520	3150	4830	2570
Ye.1_02970	Ye.1_02970	Ye.1_02970	Ye.1_02970	Ye.1_02970			Yent-2 > Yent-4	1.34585	4.07458e-05	1.14462e-06	251000	242000	211000	171000	175000	337000	284000	327000	217000	277000	147000	129000	105000	153000	116000	154000	122000	88100	104000	103000
Ye.1_00403	Ye.1_00403	Ye.1_00403	Ye.1_00403	Ye.1_00403			Yent-2 > Yent-4	1.77669	4.26668e-05	1.19683e-06	519000	490000	448000	417000	448000	275000	330000	171000	168000	232000	70400	119000	58500	105000	109000	90200	51300	67900	67600	60300
Ye.1_02208	Ye.1_02208	Ye.1_02208	Ye.1_02208	Ye.1_02208			Yent-2 > Yent-4	1.49177	4.36953e-05	1.22389e-06	90600	96400	86000	123000	107000	62300	87200	95200	65500	60100	37300	30300	24500	34200	32500	25800	21000	28400	23800	31600
Ye.1_01523	Ye.1_01523	Ye.1_01523	Ye.1_01523	Ye.1_01523			Yent-2 > Yent-4	1.74327	4.3953e-05	1.2293e-06	4180	9210	10100	11200	18400	25000	37700	42700	17900	31600	19300	25000	34200	26500	36400	12800	8760	6090	9060	5480
Ye.1_03418	Ye.1_03418	Ye.1_03418	Ye.1_03418	Ye.1_03418			Yent-2 > Yent-4	1.24238	4.61894e-05	1.28621e-06	6970000	7480000	7840000	8270000	8080000	7240000	6550000	7860000	7270000	7120000	2920000	3210000	3890000	3180000	2920000	4210000	3030000	2870000	2410000	2950000
Ye.1_01657	Ye.1_01657	Ye.1_01657	Ye.1_01657	Ye.1_01657			Yent-2 > Yent-4	1.25969	4.83962e-05	1.34375e-06	450000	469000	477000	345000	407000	225000	355000	261000	254000	251000	143000	148000	145000	111000	138000	133000	109000	99200	114000	103000
Ye.1_01435	Ye.1_01435	Ye.1_01435	Ye.1_01435	Ye.1_01435			Yent-2 > Yent-4	5.09075	5.12017e-05	1.41959e-06	31800	36600	30500	43400	22400	77600	70600	75400	72500	64200	19100	15500	8130	17800	16400	4210	6500	2380	418	1860
Ye.1_00011	Ye.1_00011	Ye.1_00011	Ye.1_00011	Ye.1_00011			Yent-2 > Yent-4	1.75499	5.30425e-05	1.46637e-06	976000	874000	843000	794000	845000	874000	846000	777000	823000	745000	469000	370000	312000	416000	344000	128000	269000	271000	310000	278000
Ye.1_02118	Ye.1_02118	Ye.1_02118	Ye.1_02118	Ye.1_02118			Yent-2 > Yent-4	1.72159	5.47327e-05	1.51092e-06	69400	68300	93300	93500	63100	134000	97900	92700	68400	104000	50200	28900	50200	33200	39600	36900	24900	23300	42100	24600
Ye.1_00454	Ye.1_00454	Ye.1_00454	Ye.1_00454	Ye.1_00454			Yent-2 > Yent-4	1.31355	5.48509e-05	1.512e-06	250000	212000	212000	209000	213000	219000	211000	188000	201000	147000	137000	92000	89800	106000	116000	92700	60000	72600	90800	73800
Ye.1_02386	Ye.1_02386	Ye.1_02386	Ye.1_02386	Ye.1_02386			Yent-2 > Yent-4	1.58212	5.71755e-05	1.57381e-06	570000	362000	390000	372000	352000	420000	476000	255000	231000	433000	212000	158000	221000	204000	169000	107000	146000	101000	111000	121000
Ye.1_02289	Ye.1_02289	Ye.1_02289	Ye.1_02289	Ye.1_02289			Yent-2 > Yent-4	1.41235	6.05961e-05	1.66557e-06	34400	37600	61500	39200	33800	42000	46800	53700	27100	36600	25500	16400	17400	22800	14600	18900	15800	12800	15300	13400
Ye.1_01333	Ye.1_01333	Ye.1_01333	Ye.1_01333	Ye.1_01333			Yent-2 > Yent-4	1.45107	6.30596e-05	1.72831e-06	83500	62200	90000	52500	89400	63400	96500	108000	63700	88700	53800	31600	38400	49700	41000	23400	36300	31000	29000	32000
Ye.1_01181	Ye.1_01181	Ye.1_01181	Ye.1_01181	Ye.1_01181			Yent-2 > Yent-4	1.0747	6.48679e-05	1.77533e-06	19100	17800	20400	21500	19600	23500	21400	20900	17900	19500	17900	13900	17900	14500	16200	10900	12900	8180	10300	7470
Ye.1_00350	Ye.1_00350	Ye.1_00350	Ye.1_00350	Ye.1_00350			Yent-2 > Yent-4	1.18295	6.5138e-05	1.78017e-06	750000	718000	676000	625000	622000	950000	858000	1140000	775000	953000	451000	444000	464000	421000	413000	287000	498000	499000	365000	437000
Ye.1_00295	Ye.1_00295	Ye.1_00295	Ye.1_00295	Ye.1_00295			Yent-2 > Yent-4	1.74198	6.59304e-05	1.79926e-06	217000	349000	244000	294000	312000	285000	259000	369000	310000	332000	74700	149000	119000	119000	89100	147000	92300	72600	73000	93100
Ye.1_04053	Ye.1_04053	Ye.1_04053	Ye.1_04053	Ye.1_04053			Yent-2 > Yent-4	1.6149	6.67792e-05	1.81983e-06	31700	39300	22800	31200	27700	75200	69600	72900	40500	57600	21200	18500	17600	20200	17300	25500	16300	18100	26600	16500
Ye.1_03276	Ye.1_03276	Ye.1_03276	Ye.1_03276	Ye.1_03276			Yent-2 > Yent-4	1.2916	7.00001e-05	1.90489e-06	467000	751000	754000	538000	54800	636000	390000	573000	380000	452000	75600	476000	643000	453000	259000	182000	174000	203000	163000	265000
Ye.1_02761	Ye.1_02761	Ye.1_02761	Ye.1_02761	Ye.1_02761			Yent-2 > Yent-4	1.32626	7.26027e-05	1.97029e-06	154000	174000	115000	164000	138000	251000	180000	188000	123000	193000	52600	52700	58500	53100	52200	98000	60600	75400	66700	68100
Ye.1_01569	Ye.1_01569	Ye.1_01569	Ye.1_01569	Ye.1_01569			Yent-2 > Yent-4	1.85576	7.43605e-05	2.0121e-06	45200	37400	40000	49100	57000	60400	39300	35200	47700	42100	21200	22400	18600	25000	21500	20900	12200	9410	11500	9790
Ye.1_01984	Ye.1_01984	Ye.1_01984	Ye.1_01984	Ye.1_01984			Yent-2 > Yent-4	2.39585	7.78799e-05	2.09843e-06	2060000	2200000	1900000	1700000	1740000	1610000	1620000	1900000	1520000	1450000	260000	223000	176000	325000	218000	140000	503000	250000	394000	390000
Ye.1_02977	Ye.1_02977	Ye.1_02977	Ye.1_02977	Ye.1_02977			Yent-2 > Yent-4	1.12476	7.81616e-05	2.10305e-06	118000	101000	122000	80700	110000	127000	158000	117000	84800	95200	60400	57900	41400	64800	55900	56300	45600	53000	49300	57300
Ye.1_02692	Ye.1_02692	Ye.1_02692	Ye.1_02692	Ye.1_02692			Yent-2 > Yent-4	1.03896	7.96872e-05	2.14109e-06	932000	938000	1260000	997000	1340000	818000	994000	926000	857000	1130000	480000	468000	590000	409000	465000	425000	392000	569000	433000	485000
Ye.1_02653	Ye.1_02653	Ye.1_02653	Ye.1_02653	Ye.1_02653			Yent-2 > Yent-4	1.08076	8.82826e-05	2.35879e-06	786000	861000	963000	830000	860000	1280000	981000	1180000	1190000	1010000	842000	795000	728000	998000	725000	584000	572000	653000	373000	517000
Ye.1_00158	Ye.1_00158	Ye.1_00158	Ye.1_00158	Ye.1_00158			Yent-2 > Yent-4	1.76514	9.13323e-05	2.43687e-06	210000	220000	228000	208000	185000	214000	130000	153000	69300	185000	40300	24500	42600	30400	42300	24200	44600	43100	35900	42900
Ye.1_00051	Ye.1_00051	Ye.1_00051	Ye.1_00051	Ye.1_00051			Yent-2 > Yent-4	1.32421	9.6022e-05	2.55843e-06	130000	130000	120000	144000	124000	210000	155000	106000	99300	155000	81800	69900	87500	76300	78100	67700	57600	58200	53300	44600
Ye.1_00570	Ye.1_00570	Ye.1_00570	Ye.1_00570	Ye.1_00570			Yent-2 > Yent-4	1.28792	9.90005e-05	2.62317e-06	982000	1400000	687000	923000	866000	443000	437000	620000	377000	588000	258000	179000	223000	221000	235000	171000	197000	194000	177000	265000
Ye.1_02254	Ye.1_02254	Ye.1_02254	Ye.1_02254	Ye.1_02254			Yent-2 > Yent-4	1.32035	0.000100653	2.65591e-06	48000	61100	43600	36800	44200	69400	40800	38900	25800	42000	36400	29000	43700	55100	41800	13700	17000	18200	17300	13900
Ye.1_00571	Ye.1_00571	Ye.1_00571	Ye.1_00571	Ye.1_00571			Yent-2 > Yent-4	1.11162	0.000102715	2.70288e-06	15200000	16500000	16600000	15700000	17300000	17900000	12600000	13600000	16000000	17500000	8410000	8630000	9330000	7650000	7680000	8920000	7880000	6160000	5880000	7160000
Ye.1_02803	Ye.1_02803	Ye.1_02803	Ye.1_02803	Ye.1_02803			Yent-2 > Yent-4	1.51932	0.000103016	2.70707e-06	3110000	3020000	3410000	3800000	3460000	15300000	12300000	12800000	11500000	11300000	1710000	1930000	2030000	1780000	1770000	2530000	4150000	6430000	4970000	4820000
Ye.1_03730	Ye.1_03730	Ye.1_03730	Ye.1_03730	Ye.1_03730			Yent-2 > Yent-4	2.10286	0.000106453	2.79355e-06	17700000	21600000	17300000	19300000	17700000	16300000	16900000	18700000	16600000	16900000	8690000	7940000	9240000	8920000	7550000	8450000	3780000	3110000	3240000	3070000
Ye.1_02684	Ye.1_02684	Ye.1_02684	Ye.1_02684	Ye.1_02684			Yent-2 > Yent-4	1.03443	0.000107552	2.81466e-06	14800000	15600000	14700000	19600000	15400000	41000000	22800000	25100000	22900000	31800000	13700000	15700000	20200000	14100000	13600000	13800000	15800000	15500000	11400000	12300000
Ye.1_00114	Ye.1_00114	Ye.1_00114	Ye.1_00114	Ye.1_00114			Yent-2 > Yent-4	1.63011	0.000111158	2.89716e-06	467000	491000	334000	383000	383000	462000	276000	376000	323000	365000	240000	162000	200000	187000	201000	154000	93600	110000	158000	79400
Ye.1_02717	Ye.1_02717	Ye.1_02717	Ye.1_02717	Ye.1_02717			Yent-2 > Yent-4	1.15824	0.000120062	3.11648e-06	77900	82300	85300	72800	75600	130000	163000	142000	86100	122000	48000	42300	52300	42500	41900	41900	65400	58100	65300	54900
Ye.1_03225	Ye.1_03225	Ye.1_03225	Ye.1_03225	Ye.1_03225			Yent-2 > Yent-4	1.30317	0.000130622	3.37684e-06	161000	181000	163000	196000	133000	110000	96900	91400	78600	71100	203000	114000	81100	126000	129000	9030	24200	40300	43600	33400
Ye.1_01505	Ye.1_01505	Ye.1_01505	Ye.1_01505	Ye.1_01505			Yent-2 > Yent-4	1.5996	0.000131157	3.38154e-06	391000	388000	297000	275000	290000	383000	326000	337000	150000	253000	127000	88400	125000	93800	120000	79100	125000	78200	102000	79200
Ye.1_02088	Ye.1_02088	Ye.1_02088	Ye.1_02088	Ye.1_02088			Yent-2 > Yent-4	1.02659	0.000145817	3.7494e-06	367000	424000	362000	489000	386000	496000	298000	340000	250000	358000	161000	205000	288000	242000	177000	137000	177000	217000	145000	168000
Ye.1_02973	Ye.1_02973	Ye.1_02973	Ye.1_02973	Ye.1_02973			Yent-2 > Yent-4	1.02769	0.000148539	3.81427e-06	302000	287000	221000	260000	226000	630000	643000	662000	678000	608000	210000	278000	481000	323000	326000	363000	335000	240000	376000	286000
Ye.1_02701	Ye.1_02701	Ye.1_02701	Ye.1_02701	Ye.1_02701			Yent-2 > Yent-4	1.10292	0.000161774	4.12642e-06	218000	216000	210000	253000	203000	273000	239000	239000	222000	262000	586000	484000	553000	530000	470000	165000	104000	91400	115000	110000
Ye.1_03901	Ye.1_03901	Ye.1_03901	Ye.1_03901	Ye.1_03901			Yent-2 > Yent-4	1.40354	0.000164598	4.19286e-06	14300	30700	27000	37100	19200	26900	25000	37600	32300	47000	18100	9520	18800	13700	25100	9910	11100	11900	15500	11400
Ye.1_02351	Ye.1_02351	Ye.1_02351	Ye.1_02351	Ye.1_02351			Yent-2 > Yent-4	1.13842	0.000165616	4.2132e-06	245000	253000	220000	219000	227000	214000	210000	206000	152000	175000	79600	67200	72300	64300	70200	128000	82400	76000	82300	72200
Ye.1_03586	Ye.1_03586	Ye.1_03586	Ye.1_03586	Ye.1_03586			Yent-2 > Yent-4	1.22374	0.000168966	4.29271e-06	2390000	2330000	2040000	2240000	2030000	3870000	3660000	3730000	3470000	3920000	1570000	1560000	1840000	1590000	1610000	2430000	1530000	1220000	1510000	1510000
Ye.1_01951	Ye.1_01951	Ye.1_01951	Ye.1_01951	Ye.1_01951			Yent-2 > Yent-4	1.80748	0.000169916	4.3054e-06	100000	102000	133000	177000	104000	419000	248000	191000	268000	269000	31500	79200	106000	67500	70500	70500	89500	130000	71700	46300
Ye.1_00810	Ye.1_00810	Ye.1_00810	Ye.1_00810	Ye.1_00810			Yent-2 > Yent-4	1.40075	0.000195671	4.93187e-06	252000	233000	235000	211000	246000	291000	273000	309000	179000	310000	172000	135000	181000	137000	117000	126000	98900	76100	82300	136000
Ye.1_00593	Ye.1_00593	Ye.1_00593	Ye.1_00593	Ye.1_00593			Yent-2 > Yent-4	2.03885	0.000217623	5.4564e-06	4290000	3860000	4380000	3900000	4350000	4510000	4750000	4460000	4470000	3890000	5000000	4070000	4350000	5370000	4860000	477000	955000	1710000	1230000	1480000
Ye.1_02568	Ye.1_02568	Ye.1_02568	Ye.1_02568	Ye.1_02568			Yent-2 > Yent-4	1.07728	0.000218137	5.46213e-06	554000	684000	528000	790000	467000	528000	399000	416000	432000	394000	549000	447000	625000	365000	472000	272000	148000	215000	201000	205000
Ye.1_00092	Ye.1_00092	Ye.1_00092	Ye.1_00092	Ye.1_00092			Yent-2 > Yent-4	1.51574	0.000224375	5.60367e-06	77400	221000	389000	76700	56200	25900	33000	51900	9300	21900	28000	7330	6240	27100	11100	4600	12400	6700	9990	3600
Ye.1_00013;Ye.3_00945	Ye.1_00013;Ye.3_00945	Ye.1_00013;Ye.3_00945	Ye.1_00013;Ye.3_00945	Ye.1_00013;Ye.3_00945			Yent-2 > Yent-4	1.50424	0.000226734	5.64785e-06	60800	72000	49100	45500	53700	44500	43300	59700	54800	49500	26300	20400	17700	25100	22000	11500	16700	26500	22400	14900
Ye.1_00359	Ye.1_00359	Ye.1_00359	Ye.1_00359	Ye.1_00359			Yent-2 > Yent-4	1.19612	0.000228364	5.68104e-06	4510000	2550000	6010000	3290000	3480000	5070000	4470000	2600000	2900000	3090000	2030000	1790000	1780000	2420000	1710000	1540000	1580000	1800000	1720000	1110000
Ye.1_01974	Ye.1_01974	Ye.1_01974	Ye.1_01974	Ye.1_01974			Yent-2 > Yent-4	1.24298	0.000230432	5.72505e-06	33100000	33500000	37200000	36600000	37100000	51200000	48100000	51300000	50000000	48000000	17000000	21400000	26500000	19700000	22700000	12600000	26000000	28300000	18500000	23800000
Ye.1_03552	Ye.1_03552	Ye.1_03552	Ye.1_03552	Ye.1_03552			Yent-2 > Yent-4	2.17369	0.000234557	5.81998e-06	59800	54700	50500	56800	44400	178000	106000	141000	132000	113000	82500	56100	61300	68700	66400	11800	45500	39800	35100	28300
Ye.1_01008	Ye.1_01008	Ye.1_01008	Ye.1_01008	Ye.1_01008			Yent-2 > Yent-4	1.43003	0.000244627	6.04631e-06	192000	222000	191000	205000	209000	1060000	947000	1100000	1030000	950000	580000	648000	703000	747000	611000	200000	478000	420000	398000	476000
Ye.1_01843	Ye.1_01843	Ye.1_01843	Ye.1_01843	Ye.1_01843			Yent-2 > Yent-4	1.59582	0.000262335	6.46727e-06	140000	130000	127000	109000	127000	67800	94000	115000	46000	102000	45700	40700	41300	42700	42100	31400	28600	26800	19800	28600
Ye.1_01658	Ye.1_01658	Ye.1_01658	Ye.1_01658	Ye.1_01658			Yent-2 > Yent-4	2.58163	0.000267579	6.58805e-06	117000	130000	125000	203000	93000	234000	65800	76900	75100	84100	40800	31600	37200	35000	24500	7960	21700	28800	15900	12300
Ye.1_02169	Ye.1_02169	Ye.1_02169	Ye.1_02169	Ye.1_02169			Yent-2 > Yent-4	1.9167	0.000288871	7.05779e-06	119000	138000	106000	159000	124000	249000	114000	133000	169000	161000	53900	48800	147000	57900	55200	82900	33700	35100	38900	35100
Ye.1_00395	Ye.1_00395	Ye.1_00395	Ye.1_00395	Ye.1_00395			Yent-2 > Yent-4	1.47627	0.000295451	7.20015e-06	25800	25000	28500	20200	37200	41800	40000	48300	22500	34000	12000	7700	9120	9630	8910	19400	9580	12800	13200	11800
Ye.1_01862	Ye.1_01862	Ye.1_01862	Ye.1_01862	Ye.1_01862			Yent-2 > Yent-4	1.33839	0.000320112	7.75178e-06	106000	98100	106000	57700	106000	43100	66100	59700	51400	84500	33300	29800	38100	30900	31700	29100	20200	22600	24900	18200
Ye.1_03349	Ye.1_03349	Ye.1_03349	Ye.1_03349	Ye.1_03349			Yent-2 > Yent-4	1.13499	0.000341157	8.25095e-06	65600	63200	68500	81000	66000	19600	14800	21100	15000	13100	40300	21800	25100	36600	17300	9330	8820	7670	5020	7430
Ye.1_02166	Ye.1_02166	Ye.1_02166	Ye.1_02166	Ye.1_02166			Yent-2 > Yent-4	2.36134	0.000349452	8.4409e-06	53500	82000	44700	84500	67100	83000	69400	54600	16600	50400	34600	24100	23000	26800	21900	10600	6870	9500	12700	8360
Ye.1_02727	Ye.1_02727	Ye.1_02727	Ye.1_02727	Ye.1_02727			Yent-2 > Yent-4	1.27329	0.000350987	8.46728e-06	76300	115000	76200	92200	59700	73600	49300	76400	30300	42400	17800	14000	17000	12400	16100	11000	16000	23800	13700	20300
Ye.1_02802	Ye.1_02802	Ye.1_02802	Ye.1_02802	Ye.1_02802			Yent-2 > Yent-4	1.34374	0.000359064	8.65122e-06	2420000	2450000	2560000	2790000	2530000	10700000	8520000	9340000	9440000	9500000	1150000	1360000	1440000	1320000	1270000	1980000	4280000	4530000	3870000	4880000
Ye.1_00085	Ye.1_00085	Ye.1_00085	Ye.1_00085	Ye.1_00085			Yent-2 > Yent-4	1.27845	0.000361147	8.68952e-06	410000	402000	396000	416000	405000	619000	593000	551000	376000	511000	246000	179000	166000	247000	256000	170000	149000	240000	302000	252000
Ye.1_03314	Ye.1_03314	Ye.1_03314	Ye.1_03314	Ye.1_03314			Yent-2 > Yent-4	1.01324	0.000362372	8.68952e-06	351000	401000	349000	421000	342000	364000	508000	456000	380000	349000	175000	190000	140000	242000	153000	273000	194000	195000	171000	189000
Ye.1_00121	Ye.1_00121	Ye.1_00121	Ye.1_00121	Ye.1_00121			Yent-2 > Yent-4	1.14683	0.000372472	8.89586e-06	684000	681000	611000	670000	682000	159000	136000	142000	123000	118000	103000	106000	75300	125000	71300	94600	67500	48900	48400	55400
Ye.1_02563	Ye.1_02563	Ye.1_02563	Ye.1_02563	Ye.1_02563			Yent-2 > Yent-4	3.36722	0.000400686	9.53398e-06	1380000	1370000	1220000	1320000	1240000	1360000	1170000	1400000	1090000	1130000	320000	242000	321000	310000	263000	299000	139000	28200	138000	145000
Ye.1_02747	Ye.1_02747	Ye.1_02747	Ye.1_02747	Ye.1_02747			Yent-2 > Yent-4	1.82461	0.000466405	1.10565e-05	32100	3950	27800	8160	26200	111000	112000	118000	113000	112000	4540	8540	4280	8050	4030	7580	3800	64900	18800	3470
Ye.1_00559	Ye.1_00559	Ye.1_00559	Ye.1_00559	Ye.1_00559			Yent-2 > Yent-4	1.56362	0.000479501	1.13434e-05	125000	140000	124000	145000	141000	140000	107000	83800	83500	91600	45800	63800	75900	71400	75500	18900	28400	59900	35100	37700
Ye.1_00895	Ye.1_00895	Ye.1_00895	Ye.1_00895	Ye.1_00895			Yent-2 > Yent-4	1.33908	0.000479695	1.13434e-05	7000000	6590000	6330000	7230000	5800000	6090000	5040000	5370000	4720000	5010000	2680000	2510000	2400000	2890000	2820000	1110000	1910000	2980000	2410000	2470000
Ye.1_00535	Ye.1_00535	Ye.1_00535	Ye.1_00535	Ye.1_00535			Yent-2 > Yent-4	1.42871	0.00051312	1.2089e-05	73000	50800	80300	80600	84200	65400	82400	58600	35900	68600	26000	33700	22700	21500	16700	35900	19000	21100	19400	19700
Ye.1_01199	Ye.1_01199	Ye.1_01199	Ye.1_01199	Ye.1_01199			Yent-2 > Yent-4	1.45838	0.000512797	1.2089e-05	55000	51700	54300	64400	61100	73000	46300	54200	39800	46000	13900	25700	18800	20900	14100	27200	18100	26000	11000	15200
Ye.1_01170	Ye.1_01170	Ye.1_01170	Ye.1_01170	Ye.1_01170			Yent-2 > Yent-4	1.11948	0.000559769	1.31395e-05	239000	258000	221000	293000	260000	656000	686000	595000	324000	741000	158000	167000	174000	143000	169000	304000	285000	258000	216000	275000
Ye.1_00800	Ye.1_00800	Ye.1_00800	Ye.1_00800	Ye.1_00800			Yent-2 > Yent-4	1.77895	0.000618016	1.44889e-05	946000	1280000	1040000	2570000	875000	2360000	729000	970000	744000	1080000	241000	436000	243000	385000	240000	422000	261000	245000	400000	261000
Ye.1_02820	Ye.1_02820	Ye.1_02820	Ye.1_02820	Ye.1_02820			Yent-2 > Yent-4	2.4841	0.000667331	1.56068e-05	98500	114000	96600	174000	147000	1040000	201000	238000	150000	223000	53600	106000	112000	103000	77500	9090	69800	5010	35700	49300
Ye.1_01194	Ye.1_01194	Ye.1_01194	Ye.1_01194	Ye.1_01194			Yent-2 > Yent-4	1.39733	0.000673987	1.57433e-05	1150000	1290000	890000	918000	965000	967000	1070000	896000	787000	982000	684000	395000	413000	507000	509000	614000	280000	260000	427000	296000
Ye.1_00734	Ye.1_00734	Ye.1_00734	Ye.1_00734	Ye.1_00734			Yent-2 > Yent-4	1.31294	0.000687364	1.60361e-05	40300	60100	22300	40500	28400	67500	71100	42400	33700	57100	23600	26700	27700	28100	24800	25500	17900	19200	29500	16000
Ye.1_00090	Ye.1_00090	Ye.1_00090	Ye.1_00090	Ye.1_00090			Yent-2 > Yent-4	1.03154	0.000708858	1.65174e-05	51300000	62100000	56400000	63700000	59000000	46500000	40800000	43000000	40500000	49200000	26400000	31100000	37300000	26600000	27100000	12400000	24300000	25000000	25400000	23800000
Ye.1_03645	Ye.1_03645	Ye.1_03645	Ye.1_03645	Ye.1_03645			Yent-2 > Yent-4	1.22325	0.000876453	2.0299e-05	6610000	6390000	7250000	8040000	7630000	8660000	7930000	6880000	7880000	8060000	5020000	5420000	4890000	4740000	5410000	1750000	3850000	3980000	3530000	4570000
Ye.1_02313	Ye.1_02313	Ye.1_02313	Ye.1_02313	Ye.1_02313			Yent-2 > Yent-4	1.20836	0.000883369	2.04345e-05	154000	245000	174000	239000	305000	108000	74500	138000	83300	93800	4170	7720	4430	4240	6370	9380	61500	41100	3290	26700
Ye.1_00064	Ye.1_00064	Ye.1_00064	Ye.1_00064	Ye.1_00064			Yent-2 > Yent-4	1.07874	0.000893418	2.0642e-05	203000	201000	201000	170000	211000	88200	96200	144000	86500	134000	77600	63800	55800	62700	59400	51500	64900	42500	41100	57700
Ye.1_02583	Ye.1_02583	Ye.1_02583	Ye.1_02583	Ye.1_02583			Yent-2 > Yent-4	1.86675	0.000957378	2.2093e-05	150000	145000	278000	257000	200000	232000	206000	147000	165000	219000	149000	102000	69600	104000	114000	63400	111000	52500	22900	46500
Ye.1_02277	Ye.1_02277	Ye.1_02277	Ye.1_02277	Ye.1_02277			Yent-2 > Yent-4	1.70805	0.000974213	2.24544e-05	7970	17400	21200	17900	11900	30900	10700	40300	20300	30200	6780	6330	7880	7250	6780	7940	6490	7360	7980	7250
Ye.1_00864	Ye.1_00864	Ye.1_00864	Ye.1_00864	Ye.1_00864			Yent-2 > Yent-4	1.56737	0.000992174	2.28409e-05	301000	397000	308000	254000	528000	376000	414000	298000	530000	209000	702000	828000	1040000	1040000	766000	6880	81100	179000	104000	137000
Ye.1_00159	Ye.1_00159	Ye.1_00159	Ye.1_00159	Ye.1_00159			Yent-2 > Yent-4	2.23152	0.00102324	2.35278e-05	42000000	41000000	40200000	43000000	43100000	34900000	35000000	34900000	35600000	40100000	10100000	9900000	13300000	8870000	9650000	2450000	6620000	10700000	11900000	12900000
Ye.1_01299	Ye.1_01299	Ye.1_01299	Ye.1_01299	Ye.1_01299			Yent-2 > Yent-4	1.64047	0.00103239	2.36926e-05	34300	37500	27800	50900	19700	21200	21200	16900	10300	19200	19700	9300	10800	14000	10600	5720	4330	3500	4230	10900
Ye.1_00560	Ye.1_00560	Ye.1_00560	Ye.1_00560	Ye.1_00560			Yent-2 > Yent-4	1.3147	0.00106257	2.43153e-05	47800	47900	72300	57100	75500	76600	52900	78500	43600	64200	30200	43900	44800	42000	27800	20400	15500	35000	24700	34200
Ye.1_00278	Ye.1_00278	Ye.1_00278	Ye.1_00278	Ye.1_00278			Yent-2 > Yent-4	1.1834	0.00110286	2.5177e-05	1360000	1400000	1200000	1270000	1260000	1200000	1120000	1130000	1040000	1360000	861000	874000	1010000	1010000	930000	868000	573000	374000	479000	399000
Ye.1_00356	Ye.1_00356	Ye.1_00356	Ye.1_00356	Ye.1_00356			Yent-2 > Yent-4	1.62754	0.00114997	2.62211e-05	1790000	1880000	1980000	2360000	2000000	2410000	1360000	1450000	1170000	1740000	733000	755000	1250000	792000	786000	218000	592000	770000	632000	547000
Ye.1_02690	Ye.1_02690	Ye.1_02690	Ye.1_02690	Ye.1_02690			Yent-2 > Yent-4	1.32175	0.001167	2.65462e-05	133000	173000	124000	236000	151000	192000	184000	173000	110000	160000	111000	118000	96000	145000	115000	40600	45300	102000	76600	76700
Ye.1_03177	Ye.1_03177	Ye.1_03177	Ye.1_03177	Ye.1_03177			Yent-2 > Yent-4	1.10745	0.00120576	2.73628e-05	77700	62200	68000	67200	65600	81500	48000	56800	49400	62200	41700	58900	59500	44200	58900	6250	17500	41200	27600	25700
Ye.1_03007	Ye.1_03007	Ye.1_03007	Ye.1_03007	Ye.1_03007			Yent-2 > Yent-4	1.45656	0.00125013	2.83024e-05	2420000	2120000	2590000	2570000	2300000	2270000	2040000	1590000	2030000	1880000	929000	1130000	972000	988000	1030000	342000	638000	1190000	872000	797000
Ye.1_02042	Ye.1_02042	Ye.1_02042	Ye.1_02042	Ye.1_02042			Yent-2 > Yent-4	1.06314	0.00131004	2.95888e-05	1460000	1610000	1580000	1640000	1680000	1750000	1610000	1600000	1660000	1520000	696000	790000	779000	1080000	771000	1280000	652000	645000	853000	622000
Ye.1_02149	Ye.1_02149	Ye.1_02149	Ye.1_02149	Ye.1_02149			Yent-2 > Yent-4	1.57608	0.00144253	3.25045e-05	116000	132000	124000	136000	138000	262000	136000	61300	89900	103000	40500	26200	55000	32700	46000	21900	36700	44900	28700	43600
Ye.1_03145	Ye.1_03145	Ye.1_03145	Ye.1_03145	Ye.1_03145			Yent-2 > Yent-4	1.28006	0.00146041	3.28687e-05	14600	55800	13900	15000	23900	31000	55100	21900	12500	17900	25800	6540	16300	22000	7750	4160	11300	2770	12100	3440
Ye.1_03401	Ye.1_03401	Ye.1_03401	Ye.1_03401	Ye.1_03401			Yent-2 > Yent-4	1.15416	0.00150145	3.37526e-05	240000	297000	249000	255000	245000	258000	216000	247000	93900	221000	214000	144000	115000	193000	146000	80800	79900	84700	102000	93800
Ye.1_00422	Ye.1_00422	Ye.1_00422	Ye.1_00422	Ye.1_00422			Yent-2 > Yent-4	1.75953	0.00155872	3.49991e-05	361000	394000	267000	274000	359000	150000	223000	244000	72500	191000	35300	39100	52600	21300	47900	74000	34100	63300	45300	35100
Ye.1_01323;Ye.3_01237	Ye.1_01323;Ye.3_01237	Ye.1_01323;Ye.3_01237	Ye.1_01323;Ye.3_01237	Ye.1_01323;Ye.3_01237			Yent-2 > Yent-4	1.30911	0.00170586	3.82579e-05	11400	13100	9020	22100	9550	27100	13700	22500	16900	19400	3170	3830	9990	4400	6930	7040	5130	7430	13000	6590
Ye.1_03970	Ye.1_03970	Ye.1_03970	Ye.1_03970	Ye.1_03970			Yent-2 > Yent-4	2.82448	0.00176525	3.94971e-05	944000	2350000	2240000	892000	2150000	2620000	3270000	3040000	3200000	3050000	390000	1190000	1200000	896000	800000	152000	773000	940000	145000	890000
Ye.1_01245	Ye.1_01245	Ye.1_01245	Ye.1_01245	Ye.1_01245			Yent-2 > Yent-4	1.24243	0.00189183	4.21814e-05	25200	31100	33100	44100	17800	26700	24000	42700	21600	42400	18100	18500	26800	15900	21200	19700	11800	10900	11500	11600
Ye.1_01805	Ye.1_01805	Ye.1_01805	Ye.1_01805	Ye.1_01805			Yent-2 > Yent-4	1.55143	0.00205075	4.56716e-05	71100	73000	75800	77200	73300	48900	38400	31200	28300	31300	19200	11500	13900	15500	14800	4700	17900	16100	11500	15400
Ye.1_00878	Ye.1_00878	Ye.1_00878	Ye.1_00878	Ye.1_00878			Yent-2 > Yent-4	1.19775	0.00216901	4.81931e-05	143000	156000	147000	109000	113000	91600	111000	103000	68800	88300	58500	62700	54200	74800	51800	73100	33200	37300	40100	27600
Ye.1_01097	Ye.1_01097	Ye.1_01097	Ye.1_01097	Ye.1_01097			Yent-2 > Yent-4	1.06219	0.00247648	5.48337e-05	152000	101000	141000	143000	143000	181000	140000	105000	111000	162000	57600	50500	61300	82100	48100	94800	53700	47700	58600	84700
Ye.1_00731	Ye.1_00731	Ye.1_00731	Ye.1_00731	Ye.1_00731			Yent-2 > Yent-4	1.23099	0.00258197	5.71033e-05	126000	106000	117000	210000	78100	320000	137000	106000	96200	162000	58900	86400	76200	52300	76500	52500	57400	88200	63100	60600
Ye.1_02567	Ye.1_02567	Ye.1_02567	Ye.1_02567	Ye.1_02567			Yent-2 > Yent-4	1.82653	0.00294169	6.49838e-05	1220000	182000	937000	148000	138000	168000	709000	182000	185000	133000	192000	60500	91200	52900	69400	62100	67300	60600	70000	53600
Ye.1_01732	Ye.1_01732	Ye.1_01732	Ye.1_01732	Ye.1_01732			Yent-2 > Yent-4	1.00767	0.00306351	6.75189e-05	21100	29900	13500	16000	10300	4770	3570	48300	11600	5930	14400	9940	15200	18100	14900	36300	25300	4680	14300	17900
Ye.1_03223	Ye.1_03223	Ye.1_03223	Ye.1_03223	Ye.1_03223			Yent-2 > Yent-4	7.42204	0.00308231	6.78552e-05	70700000	67800000	91600000	47100000	987000	47800000	48800000	1790000	636000	26400000	13000000	15200000	17700000	13300000	182000	10100	20200	26500	5860	1350000
Ye.1_03723	Ye.1_03723	Ye.1_03723	Ye.1_03723	Ye.1_03723			Yent-2 > Yent-4	1.36831	0.00359892	7.9137e-05	2110000	2900000	1890000	2610000	2170000	1280000	1220000	1430000	889000	973000	1450000	1070000	1170000	1440000	1040000	192000	439000	682000	672000	436000
Ye.1_02992	Ye.1_02992	Ye.1_02992	Ye.1_02992	Ye.1_02992			Yent-2 > Yent-4	1.15166	0.00361913	7.93988e-05	698000	677000	571000	706000	764000	612000	530000	550000	385000	775000	383000	371000	390000	345000	310000	451000	199000	207000	266000	199000
Ye.1_02976	Ye.1_02976	Ye.1_02976	Ye.1_02976	Ye.1_02976			Yent-2 > Yent-4	1.0188	0.00365895	8.01805e-05	27800	37100	24400	47000	45500	54800	61100	39600	30800	84600	20500	18100	21500	23500	18100	24100	21700	25500	30100	25200
Ye.1_00809	Ye.1_00809	Ye.1_00809	Ye.1_00809	Ye.1_00809			Yent-2 > Yent-4	1.10408	0.00392906	8.6001e-05	705000	608000	689000	674000	671000	733000	634000	484000	345000	509000	252000	224000	308000	301000	246000	352000	281000	146000	202000	295000
Ye.1_00839	Ye.1_00839	Ye.1_00839	Ye.1_00839	Ye.1_00839			Yent-2 > Yent-4	1.50065	0.00400741	8.76157e-05	120000	115000	113000	68700	143000	70000	67500	55000	23500	122000	23200	14700	27700	14600	20400	15500	23100	12800	25200	20300
Ye.1_00335	Ye.1_00335	Ye.1_00335	Ye.1_00335	Ye.1_00335			Yent-2 > Yent-4	1.18444	0.0040686	8.88521e-05	11300	27500	29900	14000	20600	55800	23400	30600	19600	14100	18700	14500	25100	15900	25800	9560	10800	14100	10200	11800
Ye.1_00688	Ye.1_00688	Ye.1_00688	Ye.1_00688	Ye.1_00688			Yent-2 > Yent-4	1.1488	0.00429056	9.35925e-05	2020000	1940000	2160000	2250000	1850000	3230000	2550000	2840000	2580000	2730000	1370000	1320000	1220000	1290000	1260000	589000	1110000	1860000	1580000	1600000
Ye.1_02048	Ye.1_02048	Ye.1_02048	Ye.1_02048	Ye.1_02048			Yent-2 > Yent-4	1.34659	0.00434164	9.45988e-05	470000	408000	563000	487000	600000	436000	442000	391000	450000	699000	109000	246000	183000	104000	300000	93400	196000	345000	147000	240000
Ye.1_03920	Ye.1_03920	Ye.1_03920	Ye.1_03920	Ye.1_03920			Yent-2 > Yent-4	3.47661	0.00505788	0.00010983	343000	242000	243000	336000	361000	576000	463000	324000	532000	423000	94200	71900	73600	99800	95900	149000	63900	3980	57400	52300
Ye.1_01649	Ye.1_01649	Ye.1_01649	Ye.1_01649	Ye.1_01649			Yent-2 > Yent-4	1.02722	0.00510462	0.000110719	45100	20100	36900	4070	44600	20200	38900	37900	26600	26400	7770	31200	10100	21900	16900	4650	11700	11100	6130	15900
Ye.1_00988	Ye.1_00988	Ye.1_00988	Ye.1_00988	Ye.1_00988			Yent-2 > Yent-4	1.0605	0.00528292	0.000114327	22700	17400	11000	14900	14700	13300	10700	19800	15300	11300	11200	6980	7500	7880	5930	9650	6020	4960	8500	5040
Ye.1_00220	Ye.1_00220	Ye.1_00220	Ye.1_00220	Ye.1_00220			Yent-2 > Yent-4	2.34801	0.00573024	0.000123867	489000	463000	586000	514000	443000	533000	399000	435000	425000	400000	176000	160000	180000	189000	154000	14700	133000	161000	134000	109000
Ye.1_00358	Ye.1_00358	Ye.1_00358	Ye.1_00358	Ye.1_00358			Yent-2 > Yent-4	1.95317	0.00594154	0.00012829	1060000	912000	1050000	1190000	1040000	974000	875000	644000	120000	447000	58900	31000	69900	32100	43500	33400	174000	137000	83700	126000
Ye.1_00846;Ye.3_00175	Ye.1_00846;Ye.3_00175	Ye.1_00846;Ye.3_00175	Ye.1_00846;Ye.3_00175	Ye.1_00846;Ye.3_00175			Yent-2 > Yent-4	1.01692	0.00704306	0.000151731	8500	11400	9240	13500	9900	7540	19300	13400	8160	13500	8680	7560	6220	7990	5060	7120	4470	5620	9100	5150
Ye.1_03463	Ye.1_03463	Ye.1_03463	Ye.1_03463	Ye.1_03463			Yent-2 > Yent-4	1.72074	0.00726509	0.000156338	70500	76300	68700	50400	56500	57000	92400	133000	110000	94100	25300	20200	22600	32100	24800	85300	22100	25500	20300	19100
Ye.1_02013	Ye.1_02013	Ye.1_02013	Ye.1_02013	Ye.1_02013			Yent-2 > Yent-4	2.85867	0.00732833	0.000157522	79100	81400	289000	64100	302000	832000	136000	55200	49900	30500	21400	10900	14300	13100	14800	6440	7160	13100	10100	6530
Ye.1_02842	Ye.1_02842	Ye.1_02842	Ye.1_02842	Ye.1_02842			Yent-2 > Yent-4	1.08958	0.0112568	0.000240077	254000	239000	166000	170000	102000	103000	106000	153000	36900	99400	63100	53000	48600	60300	75200	43700	40600	56100	41600	33900
Ye.1_03597	Ye.1_03597	Ye.1_03597	Ye.1_03597	Ye.1_03597			Yent-2 > Yent-4	1.30816	0.0114204	0.000243295	15200	9800	15000	16000	16500	19700	17600	17100	20100	18200	11800	14800	24300	13900	12100	4200	6280	12700	2930	13500
Ye.1_02456	Ye.1_02456	Ye.1_02456	Ye.1_02456	Ye.1_02456			Yent-2 > Yent-4	1.78279	0.011463	0.00024393	760000	26400	46600	95400	37500	191000	36000	22900	11100	30100	79200	11100	12500	10000	13300	3300	6430	11100	19200	9140
Ye.1_02200	Ye.1_02200	Ye.1_02200	Ye.1_02200	Ye.1_02200			Yent-2 > Yent-4	1.83701	0.012035	0.000255818	61200	62900	58100	53000	61500	86400	50000	50200	47000	65100	18700	56400	54200	61600	30200	8020	55000	7650	6440	22000
Ye.1_02172	Ye.1_02172	Ye.1_02172	Ye.1_02172	Ye.1_02172			Yent-2 > Yent-4	1.64533	0.0123901	0.000263073	242000	174000	273000	388000	222000	467000	237000	725000	364000	272000	182000	189000	428000	258000	339000	38900	143000	251000	145000	131000
Ye.1_00368	Ye.1_00368	Ye.1_00368	Ye.1_00368	Ye.1_00368			Yent-2 > Yent-4	1.25408	0.0128859	0.000272994	14500	21100	36700	21800	62300	55000	79800	80500	35900	51700	18300	21600	23900	18400	31600	13300	47000	37600	14400	25100
Ye.1_01395	Ye.1_01395	Ye.1_01395	Ye.1_01395	Ye.1_01395			Yent-2 > Yent-4	1.24155	0.0133002	0.000281459	163000	13200	16600	71300	9900	21600	13000	25200	9820	5630	6440	5590	6390	5550	6350	5510	6310	7830	4160	7230
Ye.1_00677	Ye.1_00677	Ye.1_00677	Ye.1_00677	Ye.1_00677			Yent-2 > Yent-4	1.07763	0.014253	0.00030129	25700000	27600000	24900000	26000000	26700000	35000000	34700000	31300000	30600000	30500000	21100000	17800000	18100000	20200000	21900000	5820000	16900000	23500000	18700000	19600000
Ye.1_01633	Ye.1_01633	Ye.1_01633	Ye.1_01633	Ye.1_01633			Yent-2 > Yent-4	1.42847	0.0153722	0.000324589	42300	54300	40100	53000	111000	661000	419000	801000	135000	536000	54800	167000	189000	136000	128000	235000	199000	106000	157000	146000
Ye.1_00700	Ye.1_00700	Ye.1_00700	Ye.1_00700	Ye.1_00700			Yent-2 > Yent-4	3.11058	0.0156724	0.000330564	17700000	23700000	7320000	21200000	21700000	11000000	4460000	14100000	337000	7980000	55500	1270000	2390000	34500	254000	326000	1140000	252000	769000	5620
Ye.1_01651;Ye.3_00237	Ye.1_01651;Ye.3_00237	Ye.1_01651;Ye.3_00237	Ye.1_01651;Ye.3_00237	Ye.1_01651;Ye.3_00237			Yent-2 > Yent-4	1.25217	0.0163164	0.000343389	449000	424000	367000	388000	231000	214000	205000	201000	60800	113000	74200	54800	92700	50300	93100	32100	75200	85400	44100	86900
Ye.1_00016	Ye.1_00016	Ye.1_00016	Ye.1_00016	Ye.1_00016			Yent-2 > Yent-4	1.02325	0.0164254	0.000345303	72300	53500	66200	37000	55400	20500	45700	52200	49100	38400	15300	14000	7450	15300	10200	24300	18300	13200	22200	20400
Ye.1_02201	Ye.1_02201	Ye.1_02201	Ye.1_02201	Ye.1_02201			Yent-2 > Yent-4	1.47624	0.0193444	0.000405778	98500	89400	8080	71200	49200	96200	3940	69800	8690	4520	50100	28300	49100	100000	44000	11400	88800	20700	18200	42000
Ye.1_02518	Ye.1_02518	Ye.1_02518	Ye.1_02518	Ye.1_02518			Yent-2 > Yent-4	1.15631	0.0224333	0.000469028	192000	173000	230000	256000	157000	205000	200000	201000	198000	168000	199000	157000	176000	171000	178000	28000	124000	134000	87800	122000
Ye.1_02275	Ye.1_02275	Ye.1_02275	Ye.1_02275	Ye.1_02275			Yent-2 > Yent-4	1.52533	0.0224728	0.00046934	6730	8130	8730	6580	5920	8720	8670	53900	10900	8300	5000	4870	4210	5010	2620	3610	3920	5200	5570	3940
Ye.1_00814;Ye.3_00520	Ye.1_00814;Ye.3_00520	Ye.1_00814;Ye.3_00520	Ye.1_00814;Ye.3_00520	Ye.1_00814;Ye.3_00520			Yent-2 > Yent-4	1.11936	0.0254165	0.000530241	1480000	3990000	252000	229000	168000	553000	637000	302000	217000	152000	422000	255000	168000	240000	148000	229000	133000	127000	163000	115000
Ye.1_01930	Ye.1_01930	Ye.1_01930	Ye.1_01930	Ye.1_01930			Yent-2 > Yent-4	1.01384	0.0267287	0.000557008	13400	32600	22400	51900	31500	22100	11200	9630	14600	27300	8380	14200	22600	11900	8740	11700	8810	7070	4180	9290
Ye.1_03900	Ye.1_03900	Ye.1_03900	Ye.1_03900	Ye.1_03900			Yent-2 > Yent-4	1.05773	0.0268062	0.000558016	144000	87100	125000	116000	80000	189000	181000	73900	70400	66200	169000	117000	97100	182000	244000	5080	6600	68700	66900	26400
Ye.1_01795	Ye.1_01795	Ye.1_01795	Ye.1_01795	Ye.1_01795			Yent-2 > Yent-4	1.32856	0.0298086	0.000619167	161000	209000	174000	148000	151000	65700	59800	90600	100000	112000	134000	142000	180000	97300	97700	9390	38400	41400	46000	58100
Ye.1_01917	Ye.1_01917	Ye.1_01917	Ye.1_01917	Ye.1_01917			Yent-2 > Yent-4	1.64267	0.0331641	0.00068812	207000	201000	186000	38300	151000	12400	265000	215000	42600	138000	7270	88100	18800	75200	103000	5240	109000	15600	3450	50400
Ye.1_00514	Ye.1_00514	Ye.1_00514	Ye.1_00514	Ye.1_00514			Yent-2 > Yent-4	1.11618	0.0351281	0.000728081	38700	43300	36900	47500	37000	26500	5040	16700	8780	23900	10300	15400	11100	4000	11500	8980	4540	3900	5090	8000
Ye.1_00447	Ye.1_00447	Ye.1_00447	Ye.1_00447	Ye.1_00447			Yent-2 > Yent-4	1.32142	0.0359946	0.000745233	67400	88300	69500	87000	49300	79100	47800	80700	60300	60100	37500	26000	65400	55500	63700	9310	8150	69500	35900	22700
Ye.1_00910	Ye.1_00910	Ye.1_00910	Ye.1_00910	Ye.1_00910			Yent-2 > Yent-4	1.10209	0.0380005	0.000785912	167000	133000	114000	42700	184000	79200	107000	164000	110000	105000	74700	99900	63200	241000	149000	17700	98100	52800	57500	66800
Ye.1_01589	Ye.1_01589	Ye.1_01589	Ye.1_01589	Ye.1_01589			Yent-2 > Yent-4	1.56054	0.045152	0.000932808	46000	44900	49200	36300	54300	31800	33700	65900	6710	222000	8580	8110	8870	12700	5830	2750	28700	11400	35100	9680
Ye.1_01107	Ye.1_01107	Ye.1_01107	Ye.1_01107	Ye.1_01107			Yent-2 > Yent-4	1.76959	0.0482322	0.000995369	101000	102000	106000	85100	119000	109000	29500	119000	18700	72500	40700	62300	61000	76600	66900	10400	6120	41600	10100	42100
Ye.1_02119	Ye.1_02119	Ye.1_02119	Ye.1_02119	Ye.1_02119			Yent-2 > Yent-4	1.41009	0.0944761	0.00194342	246000	304000	1430000	462000	83500	528000	642000	137000	56800	139000	112000	57000	69400	74000	50300	151000	57700	31600	112000	89700
Ye.1_01374	Ye.1_01374	Ye.1_01374	Ye.1_01374	Ye.1_01374			Yent-2 > Yent-4	1.44101	0.121032	0.00248701	7850	8130	8210	14800	16100	11100	11900	6750	7170	13600	8610	18800	244000	14900	8080	16700	9220	2870	4770	570
Ye.1_00256	Ye.1_00256	Ye.1_00256	Ye.1_00256	Ye.1_00256			Exclusive_Yent-4				14700	9960	11600	21100	17400	25000	20900	12100	10200	21300	103000	103000	96400	87600	85800	32500	72300	170000	127000	115000
Ye.1_00391	Ye.1_00391	Ye.1_00391	Ye.1_00391	Ye.1_00391			Exclusive_Yent-4				6980	8490	10600	5420	5740	4360	5580	7610	8350	5230	89700	20200	22200	75900	99700	31200	13000	7860	15800	17700
Ye.1_00475	Ye.1_00475	Ye.1_00475	Ye.1_00475	Ye.1_00475			Exclusive_Yent-4				16900	14800	14200	16900	19100	13400	15100	16400	13300	16800	2450000	3060000	3980000	2730000	3160000	919000	762000	699000	896000	664000
Ye.1_00936	Ye.1_00936	Ye.1_00936	Ye.1_00936	Ye.1_00936			Exclusive_Yent-4				9130	12700	10200	6450	5160	10900	5650	8420	12000	4550	10900	10800	9950	5690	9700	7300	10400	12700	7440	12200
Ye.1_01124	Ye.1_01124	Ye.1_01124	Ye.1_01124	Ye.1_01124			Exclusive_Yent-4				62100	79900	79600	54600	57100	49300	44900	72100	72100	54900	230000	178000	166000	182000	184000	1090000	1010000	1000000	930000	813000
Ye.1_01158	Ye.1_01158	Ye.1_01158	Ye.1_01158	Ye.1_01158			Exclusive_Yent-4				18800	12800	14400	16300	17300	21500	22200	11000	12300	18800	27300	35800	37700	22100	24500	33800	45600	74200	58500	39200
Ye.1_01260	Ye.1_01260	Ye.1_01260	Ye.1_01260	Ye.1_01260			Exclusive_Yent-4				8010	17000	12800	10500	11600	5900	7920	14300	13500	9110	8660	8300	9030	13500	6430	12000	13500	6260	8390	8470
Ye.1_01342	Ye.1_01342	Ye.1_01342	Ye.1_01342	Ye.1_01342			Exclusive_Yent-4				15300	10500	9480	13400	10700	10100	10100	10500	9480	10000	105000	159000	203000	134000	145000	395000	352000	405000	284000	307000
Ye.1_01518	Ye.1_01518	Ye.1_01518	Ye.1_01518	Ye.1_01518			Exclusive_Yent-4				8610	9850	15500	7230	7730	6570	6190	7610	7820	6450	21000	17800	19200	10300	16300	11700	29500	4370	11100	2470
Ye.1_01521	Ye.1_01521	Ye.1_01521	Ye.1_01521	Ye.1_01521			Exclusive_Yent-4				10800	6380	10200	7740	5450	8150	9270	5630	4410	6980	6800	13600	7530	3430	7580	4130	8380	10500	4620	10800
Ye.1_01557	Ye.1_01557	Ye.1_01557	Ye.1_01557	Ye.1_01557			Exclusive_Yent-4				38800	31500	44000	38600	36800	36200	37000	36700	38200	36700	199000	155000	84500	193000	193000	49100	60500	70200	67500	62200
Ye.1_01760	Ye.1_01760	Ye.1_01760	Ye.1_01760	Ye.1_01760			Exclusive_Yent-4				5630	6430	7510	5150	4950	7120	4650	5750	6610	5730	7900	5400	7620	6250	7540	31700	27000	24600	32800	17700
Ye.1_01863	Ye.1_01863	Ye.1_01863	Ye.1_01863	Ye.1_01863			Exclusive_Yent-4				29300	12700	18700	13000	17800	25000	22500	12200	14700	20200	351000	219000	315000	288000	272000	39200	247000	126000	161000	110000
Ye.1_02032	Ye.1_02032	Ye.1_02032	Ye.1_02032	Ye.1_02032			Exclusive_Yent-4				15300	12700	11800	13300	11600	8470	8070	15700	11900	13000	36400	22600	28800	30900	29900	20100	11700	9640	17500	10400
Ye.1_02259	Ye.1_02259	Ye.1_02259	Ye.1_02259	Ye.1_02259			Exclusive_Yent-4				4360	11400	7860	6170	6030	5040	4580	9150	10400	3990	11200	10600	11100	19800	14400	6460	24300	30400	15100	2130
Ye.1_02263	Ye.1_02263	Ye.1_02263	Ye.1_02263	Ye.1_02263			Exclusive_Yent-4				6340	5460	5930	8740	11200	4800	9480	7430	4800	9750	18500	12600	18500	19800	6210	12900	25400	5150	23800	4890
Ye.1_02469	Ye.1_02469	Ye.1_02469	Ye.1_02469	Ye.1_02469			Exclusive_Yent-4				120000	121000	139000	110000	104000	105000	108000	99600	114000	104000	543000	433000	410000	752000	390000	275000	437000	627000	312000	323000
Ye.1_02580	Ye.1_02580	Ye.1_02580	Ye.1_02580	Ye.1_02580			Exclusive_Yent-4				9510	6620	9660	2160	4680	6720	3290	6150	6810	5410	17400	6660	9580	10400	5670	4530	15800	12200	34700	7060
Ye.1_02589	Ye.1_02589	Ye.1_02589	Ye.1_02589	Ye.1_02589			Exclusive_Yent-4				27100	20100	17800	31700	17800	6700	9540	3690	4620	8330	37500	31000	45100	43700	49900	45900	28500	35900	33300	27100
Ye.1_02637	Ye.1_02637	Ye.1_02637	Ye.1_02637	Ye.1_02637			Exclusive_Yent-4				10600	16400	16400	11100	14800	10500	11700	18100	16500	10600	77400	70300	47500	66900	73100	150000	87500	121000	109000	93100
Ye.1_02682	Ye.1_02682	Ye.1_02682	Ye.1_02682	Ye.1_02682			Exclusive_Yent-4				75800	27900	28200	27800	99700	25100	31400	27400	24500	31300	61000	114000	151000	73300	65800	533000	250000	448000	267000	233000
Ye.1_02722	Ye.1_02722	Ye.1_02722	Ye.1_02722	Ye.1_02722			Exclusive_Yent-4				32200	43600	38800	34400	37200	30000	33400	37500	39300	32100	307000	532000	556000	414000	489000	438000	628000	622000	656000	484000
Ye.1_02734	Ye.1_02734	Ye.1_02734	Ye.1_02734	Ye.1_02734			Exclusive_Yent-4				20500	32600	29100	14000	25000	11700	19100	11900	12400	18400	32700	30300	60800	20200	33200	55600	129000	72900	114000	61400
Ye.1_02846	Ye.1_02846	Ye.1_02846	Ye.1_02846	Ye.1_02846			Exclusive_Yent-4				10900	11000	13900	11700	10800	8860	11500	9840	11700	9120	133000	128000	53900	107000	130000	71000	46100	42200	60100	62000
Ye.1_02849	Ye.1_02849	Ye.1_02849	Ye.1_02849	Ye.1_02849			Exclusive_Yent-4				8940	7740	6370	10300	12700	8870	8640	6950	5540	9680	30200	14300	8350	15300	24000	16200	7450	10100	20000	7400
Ye.1_02872	Ye.1_02872	Ye.1_02872	Ye.1_02872	Ye.1_02872			Exclusive_Yent-4				83100	72300	17800	63300	31500	9400	10500	5730	8350	6830	244000	246000	180000	209000	158000	81000	29700	7630	30300	55500
Ye.1_02883	Ye.1_02883	Ye.1_02883	Ye.1_02883	Ye.1_02883			Exclusive_Yent-4				180000	165000	179000	112000	211000	46600	37400	59400	41900	53100	360000	229000	158000	301000	248000	181000	132000	138000	162000	111000
Ye.1_02884	Ye.1_02884	Ye.1_02884	Ye.1_02884	Ye.1_02884			Exclusive_Yent-4				27200	24600	27100	23500	19900	23700	22200	24500	27500	20800	87500	35700	41300	48300	46000	21700	35300	48900	30500	31800
Ye.1_02888	Ye.1_02888	Ye.1_02888	Ye.1_02888	Ye.1_02888			Exclusive_Yent-4				10600	8080	9750	8020	7820	7680	6810	5460	6510	6630	6920	6120	6450	5580	6020	6810	4670	4880	3700	7030
Ye.1_02910	Ye.1_02910	Ye.1_02910	Ye.1_02910	Ye.1_02910			Exclusive_Yent-4				112000	123000	141000	154000	93900	13600	16100	8430	8040	12800	95800	70900	163000	93800	83000	27100	68300	229000	91900	86800
Ye.1_02912	Ye.1_02912	Ye.1_02912	Ye.1_02912	Ye.1_02912			Exclusive_Yent-4				336000	390000	488000	392000	369000	15700	16200	9690	8740	21500	38600	38700	64000	52700	33200	9690	11600	31600	18300	14100
Ye.1_03037	Ye.1_03037	Ye.1_03037	Ye.1_03037	Ye.1_03037			Exclusive_Yent-4				4920	7070	6390	3420	6470	4500	4980	9290	6880	3580	25700	31500	29200	23800	31100	11200	46100	42500	33900	32700
Ye.1_03059	Ye.1_03059	Ye.1_03059	Ye.1_03059	Ye.1_03059			Exclusive_Yent-4				49900	44000	48500	50900	47100	22300	25700	37400	35800	27100	82100	80400	88000	93900	77600	74400	56700	36700	66700	57500
Ye.1_03061	Ye.1_03061	Ye.1_03061	Ye.1_03061	Ye.1_03061			Exclusive_Yent-4				23200	39700	24400	21800	19300	12700	8230	6410	7930	6410	8270	6360	7840	6390	6070	7010	7770	10300	6090	6530
Ye.1_03146	Ye.1_03146	Ye.1_03146	Ye.1_03146	Ye.1_03146			Exclusive_Yent-4				6630	4620	5110	9540	6700	9640	8710	4660	4750	7750	5070	7310	3660	6890	3450	42700	29200	37200	44800	24900
Ye.1_03229	Ye.1_03229	Ye.1_03229	Ye.1_03229	Ye.1_03229			Exclusive_Yent-4				14700	10200	16200	5540	7720	11100	11100	6470	8890	7820	18000	8330	9020	8370	2990	4700	14800	11400	20800	10800
Ye.1_03275	Ye.1_03275	Ye.1_03275	Ye.1_03275	Ye.1_03275			Exclusive_Yent-4				12400	12700	13900	6010	6500	7130	10100	8330	10700	6160	11800	8340	9830	5600	15100	10000	9330	7520	3830	8390
Ye.1_03293	Ye.1_03293	Ye.1_03293	Ye.1_03293	Ye.1_03293			Exclusive_Yent-4				6320	9090	7670	8490	10500	7310	11200	6350	7160	8060	7650	17400	10200	11000	7090	14800	26100	21200	4430	15900
Ye.1_03358	Ye.1_03358	Ye.1_03358	Ye.1_03358	Ye.1_03358			Exclusive_Yent-4				9150	6370	1580	3510	4860	10100	6310	3380	6550	3360	17200	25900	7100	21700	20400	51100	39100	9930	23600	38700
Ye.1_03410	Ye.1_03410	Ye.1_03410	Ye.1_03410	Ye.1_03410			Exclusive_Yent-4				15600	10200	15600	11600	11300	13000	14400	11100	10200	12300	47000	43800	32400	44500	31500	62900	36600	53900	61700	55500
Ye.1_03534	Ye.1_03534	Ye.1_03534	Ye.1_03534	Ye.1_03534			Exclusive_Yent-4				8620	6000	10800	12200	7530	6910	12100	4810	5230	7580	8630	6690	7610	5900	6710	102000	70600	49300	72400	8900
Ye.1_03620	Ye.1_03620	Ye.1_03620	Ye.1_03620	Ye.1_03620			Exclusive_Yent-4				18800	23100	25200	11300	17300	10700	13000	22800	16900	13000	29400	19300	30800	29500	33400	11400	23900	10900	16200	8890
Ye.1_03636	Ye.1_03636	Ye.1_03636	Ye.1_03636	Ye.1_03636			Exclusive_Yent-4				6330	5430	5910	6390	6240	7920	8200	5930	5370	8490	7750	7820	8080	21800	24800	39100	38700	30100	23500	35700
Ye.1_03659	Ye.1_03659	Ye.1_03659	Ye.1_03659	Ye.1_03659			Exclusive_Yent-4				31400	29500	26100	24500	29000	24700	24700	13600	16700	19500	6820000	5000000	4600000	5070000	5630000	147000	105000	122000	152000	86900
Ye.1_03711	Ye.1_03711	Ye.1_03711	Ye.1_03711	Ye.1_03711			Exclusive_Yent-4				10200	14600	13100	31600	5310	9400	11200	8220	11200	3960	6790	4100	8180	5120	8580	4560	9730	11600	1570	7010
Ye.1_03751	Ye.1_03751	Ye.1_03751	Ye.1_03751	Ye.1_03751			Exclusive_Yent-4				48000	47000	26000	53100	53700	41000	35700	24900	26300	42200	32100	54500	31700	55100	32100	36800	40300	48500	47900	142000
Ye.1_03756	Ye.1_03756	Ye.1_03756	Ye.1_03756	Ye.1_03756			Exclusive_Yent-4				29000	36900	26700	14300	34000	17400	16600	33200	33700	13400	44600	54900	30800	17000	39200	61100	84400	19400	59400	19800
Ye.1_03762	Ye.1_03762	Ye.1_03762	Ye.1_03762	Ye.1_03762			Exclusive_Yent-4				1280	9850	8430	4770	4640	3230	5280	6670	9580	4010	16000	10200	16900	12400	23700	7460	9780	5000	9310	4110
Ye.1_03829	Ye.1_03829	Ye.1_03829	Ye.1_03829	Ye.1_03829			Exclusive_Yent-4				6570	14800	6670	6830	10900	5090	4840	9380	13000	8110	88500	100000	106000	82800	86900	249000	183000	127000	124000	101000
Ye.1_03860	Ye.1_03860	Ye.1_03860	Ye.1_03860	Ye.1_03860			Exclusive_Yent-4				9630	5110	3340	6700	3300	8710	9540	4750	5250	7010	29300	35400	33300	37800	37100	28500	16300	21900	16400	20600
Ye.1_03889	Ye.1_03889	Ye.1_03889	Ye.1_03889	Ye.1_03889			Exclusive_Yent-4				11000	14600	18600	7340	7810	11200	7360	9840	12900	10900	27600	64200	12300	19100	19300	28600	153000	174000	99300	152000
Ye.1_03979	Ye.1_03979	Ye.1_03979	Ye.1_03979	Ye.1_03979			Exclusive_Yent-4				8150	6040	20600	5670	27700	7360	11300	5610	6210	5920	141000	124000	124000	152000	185000	190000	108000	105000	103000	87100
Ye.3_00364	Ye.3_00364	Ye.3_00364	Ye.3_00364	Ye.3_00364			Exclusive_Yent-4				10200	18200	19500	10200	7540	11700	8560	13700	18300	8970	10600000	9430000	10200000	10800000	12300000	25600000	10800000	12300000	15200000	12400000
Ye.3_00392	Ye.3_00392	Ye.3_00392	Ye.3_00392	Ye.3_00392			Exclusive_Yent-4				10400	7250	8820	3990	4270	6140	3610	11100	7450	4940	68900	89900	126000	73300	86400	278000	132000	130000	144000	122000
Ye.3_00642	Ye.3_00642	Ye.3_00642	Ye.3_00642	Ye.3_00642			Exclusive_Yent-4				33800	52700	31300	25600	21500	32500	24600	24000	28300	14000	632000	800000	821000	726000	815000	1290000	1430000	1130000	765000	500000
Ye.3_00786	Ye.3_00786	Ye.3_00786	Ye.3_00786	Ye.3_00786			Exclusive_Yent-4				25000	32400	21400	41100	33000	22600	34000	26600	22000	19600	823000	456000	510000	653000	912000	647000	257000	81700	23600	43300
Ye.3_00823	Ye.3_00823	Ye.3_00823	Ye.3_00823	Ye.3_00823			Exclusive_Yent-4				7650	7720	5890	5380	6860	4670	4310	7340	7860	3920	37400	20300	14900	30300	30800	28500	15500	9810	23100	16400
Ye.3_00833	Ye.3_00833	Ye.3_00833	Ye.3_00833	Ye.3_00833			Exclusive_Yent-4				3330	3940	4330	8690	9550	11300	7360	3660	4050	9080	3430000	4360000	4860000	3490000	3360000	2370000	2800000	2780000	1700000	2620000
Ye.3_00908	Ye.3_00908	Ye.3_00908	Ye.3_00908	Ye.3_00908			Exclusive_Yent-4				57900	49900	56800	54500	45100	66300	55900	43700	48400	50900	949000	1000000	1220000	898000	836000	1570000	1300000	1230000	829000	915000
Ye.3_00932	Ye.3_00932	Ye.3_00932	Ye.3_00932	Ye.3_00932			Exclusive_Yent-4				9700	6750	9480	3720	4590	6590	3360	12000	6940	5300	243000	233000	250000	220000	210000	418000	553000	284000	427000	478000
Ye.3_01159	Ye.3_01159	Ye.3_01159	Ye.3_01159	Ye.3_01159			Exclusive_Yent-4				31900	28400	22100	13200	12200	30400	17400	24700	15800	9980	24200	13200	30500	13400	20400	12700	22600	34400	18300	15700
Ye.3_02288	Ye.3_02288	Ye.3_02288	Ye.3_02288	Ye.3_02288			Exclusive_Yent-4				12100	8400	9290	4620	3690	5300	4790	9620	8640	4430	367000	263000	489000	293000	209000	93700	185000	157000	174000	180000
Ye.3_02918	Ye.3_02918	Ye.3_02918	Ye.3_02918	Ye.3_02918			Exclusive_Yent-4				8530	10600	10200	8180	11400	6470	7970	14900	7730	6420	24600	13800	6830	19400	18200	9070	7930	6800	11400	9180
Ye.3_03216	Ye.3_03216	Ye.3_03216	Ye.3_03216	Ye.3_03216			Exclusive_Yent-4				14600	6100	5470	9940	14400	11500	11200	5450	5900	10000	962000	857000	1020000	807000	1030000	3960000	2790000	2140000	2590000	2270000
Ye.3_03240	Ye.3_03240	Ye.3_03240	Ye.3_03240	Ye.3_03240			Exclusive_Yent-4				3890	5590	3960	7400	8190	5700	11200	6010	5430	7080	125000	157000	315000	168000	110000	8460	190000	237000	72000	134000
Ye.3_03320	Ye.3_03320	Ye.3_03320	Ye.3_03320	Ye.3_03320			Exclusive_Yent-4				8600	20500	11300	19500	19800	7570	9850	16700	20000	6000	199000	110000	131000	154000	180000	780000	1080000	843000	1130000	826000
Ye.3_03940	Ye.3_03940	Ye.3_03940	Ye.3_03940	Ye.3_03940			Exclusive_Yent-4				9850	10900	7580	3780	4180	10900	5860	11800	10600	3610	7210	59700	7650	4070	8110	27300	55600	10700	9590	30600
Ye.3_03998	Ye.3_03998	Ye.3_03998	Ye.3_03998	Ye.3_03998			Exclusive_Yent-4				6000	4790	4620	8620	9540	6640	9630	5160	4660	8250	49900	50300	58700	68200	50300	62600	29500	33800	21600	24100
Ye.3_04025	Ye.3_04025	Ye.3_04025	Ye.3_04025	Ye.3_04025			Exclusive_Yent-4				3630	5220	4720	9490	8750	6090	6740	3350	5080	7570	77800	53500	48100	67900	49800	244000	130000	157000	119000	118000
Ye.4_01201	Ye.4_01201	Ye.4_01201	Ye.4_01201	Ye.4_01201			Exclusive_Yent-4				6100	4240	4580	8530	7460	6770	8820	5190	4360	9060	4640	8920	4580	8810	4520	40800	32200	34800	36500	20700
Ye.4_01520	Ye.4_01520	Ye.4_01520	Ye.4_01520	Ye.4_01520			Exclusive_Yent-4				6850	4770	5270	9850	6490	7580	8430	4520	4900	9420	5010	10000	5320	10600	5640	11300	14000	4460	6770	11100
Ye.4_01523	Ye.4_01523	Ye.4_01523	Ye.4_01523	Ye.4_01523			Exclusive_Yent-4				5750	12100	7980	12000	12200	5250	7090	12500	9040	7950	7000	7010	6170	11600	5820	38300	11500	25300	6400	5180
Ye.4_01694	Ye.4_01694	Ye.4_01694	Ye.4_01694	Ye.4_01694			Exclusive_Yent-4				3850	5540	5010	10100	8260	5740	6360	11900	5390	10500	5270	9910	4970	9340	4680	5400000	8550000	8200000	5300000	8870000
Ye.4_02790	Ye.4_02790	Ye.4_02790	Ye.4_02790	Ye.4_02790			Exclusive_Yent-4				10900	4160	3760	7550	11000	7650	8470	4210	4040	9510	5060	10100	5370	10700	5700	215000	102000	25600	49800	27500
Ye.1_00828	Ye.1_00828	Ye.1_00828	Ye.1_00828	Ye.1_00828			Yent-4 > Yent-2	-4.01047	1.41156e-14	2.70039e-13	1110000	1190000	1000000	1210000	977000	2480000	2090000	2010000	1780000	2010000	24400000	30900000	35700000	27900000	28800000	30800000	34600000	35900000	32200000	32900000
Ye.1_03731	Ye.1_03731	Ye.1_03731	Ye.1_03731	Ye.1_03731			Yent-4 > Yent-2	-3.46189	1.40812e-12	5.38761e-12	271000	314000	308000	287000	299000	264000	202000	229000	189000	202000	689000	756000	1040000	673000	720000	2270000	2500000	2480000	2360000	2280000
Ye.4_01013	Ye.4_01013	Ye.4_01013	Ye.4_01013	Ye.4_01013			Yent-4 > Yent-2	-5.5553	1.76915e-12	5.6408e-12	125000	136000	114000	125000	116000	103000	110000	84700	95600	107000	218000	271000	318000	204000	215000	4800000	4900000	4800000	4660000	4290000
Ye.1_00825	Ye.1_00825	Ye.1_00825	Ye.1_00825	Ye.1_00825			Yent-4 > Yent-2	-3.33486	1.9336e-11	1.60829e-11	488000	535000	536000	506000	457000	782000	674000	673000	645000	649000	8430000	9120000	11500000	9330000	10000000	5620000	7480000	7670000	6920000	6960000
Ye.1_01122	Ye.1_01122	Ye.1_01122	Ye.1_01122	Ye.1_01122			Yent-4 > Yent-2	-3.97901	2.6645e-11	1.96051e-11	157000	177000	178000	196000	155000	177000	142000	161000	157000	160000	1120000	1150000	1370000	1060000	1250000	2580000	2490000	2880000	2480000	2160000
Ye.1_02619	Ye.1_02619	Ye.1_02619	Ye.1_02619	Ye.1_02619			Yent-4 > Yent-2	-1.4407	1.43828e-10	5.89879e-11	1600000	1700000	1570000	1810000	1470000	1910000	1630000	1590000	1480000	1780000	4160000	4700000	5210000	4300000	4920000	4490000	4830000	4620000	4350000	4410000
Ye.1_00748	Ye.1_00748	Ye.1_00748	Ye.1_00748	Ye.1_00748			Yent-4 > Yent-2	-5.1346	1.70788e-10	6.17441e-11	114000	98700	102000	109000	103000	82800	93100	92600	77400	86300	562000	905000	684000	511000	857000	3730000	3560000	2910000	2630000	2510000
Ye.1_01123	Ye.1_01123	Ye.1_01123	Ye.1_01123	Ye.1_01123			Yent-4 > Yent-2	-3.15892	1.71058e-10	6.17441e-11	52200	50400	47500	46200	39900	56500	50400	40500	45100	48300	142000	173000	106000	131000	137000	405000	429000	397000	452000	458000
Ye.1_03898	Ye.1_03898	Ye.1_03898	Ye.1_03898	Ye.1_03898			Yent-4 > Yent-2	-5.63084	1.59188e-10	6.17441e-11	123000	112000	114000	124000	108000	118000	106000	131000	112000	116000	1040000	1410000	1420000	743000	1180000	7130000	6170000	4590000	5970000	5200000
Ye.1_01414	Ye.1_01414	Ye.1_01414	Ye.1_01414	Ye.1_01414			Yent-4 > Yent-2	-3.02607	1.80819e-10	6.34407e-11	260000	245000	263000	263000	297000	254000	250000	230000	243000	251000	532000	687000	721000	572000	707000	1690000	1980000	2200000	2170000	2000000
Ye.1_02258	Ye.1_02258	Ye.1_02258	Ye.1_02258	Ye.1_02258			Yent-4 > Yent-2	-2.86462	2.3624e-10	7.40883e-11	905000	846000	1020000	962000	993000	1560000	1180000	1320000	982000	1280000	6050000	6920000	6380000	6410000	5700000	9450000	9760000	9420000	8160000	8830000
Ye.1_02786	Ye.1_02786	Ye.1_02786	Ye.1_02786	Ye.1_02786			Yent-4 > Yent-2	-3.16785	2.83268e-10	8.33701e-11	150000	128000	137000	134000	116000	59000	59800	50100	59000	59200	416000	390000	386000	366000	399000	546000	542000	513000	524000	455000
Ye.1_00543	Ye.1_00543	Ye.1_00543	Ye.1_00543	Ye.1_00543			Yent-4 > Yent-2	-4.79803	2.99636e-10	8.55552e-11	3620000	3880000	3480000	4600000	3640000	140000	124000	116000	108000	83300	3580000	3780000	4500000	3230000	3670000	3100000	3680000	2650000	3150000	3170000
Ye.1_03910	Ye.1_03910	Ye.1_03910	Ye.1_03910	Ye.1_03910			Yent-4 > Yent-2	-3.58213	3.43385e-10	9.52047e-11	66600	79200	68900	76800	80000	85900	77800	70300	77800	68900	1010000	1210000	1310000	1050000	1360000	1070000	835000	910000	965000	812000
Ye.1_03160	Ye.1_03160	Ye.1_03160	Ye.1_03160	Ye.1_03160			Yent-4 > Yent-2	-2.45157	3.61555e-10	9.69798e-11	1460000	1540000	1470000	1580000	1430000	830000	739000	646000	729000	735000	2880000	2820000	3070000	2780000	2830000	3680000	4640000	4380000	3630000	3830000
Ye.1_03906	Ye.1_03906	Ye.1_03906	Ye.1_03906	Ye.1_03906			Yent-4 > Yent-2	-1.63086	3.75572e-10	9.79295e-11	615000	632000	605000	675000	626000	551000	561000	505000	456000	522000	881000	920000	957000	873000	964000	1450000	1720000	1630000	1680000	1550000
Ye.1_01853	Ye.1_01853	Ye.1_01853	Ye.1_01853	Ye.1_01853			Yent-4 > Yent-2	-2.98923	3.96381e-10	9.97758e-11	686000	652000	672000	684000	651000	569000	557000	626000	497000	585000	3120000	3080000	3170000	3090000	3010000	5090000	4630000	4340000	4290000	4150000
Ye.1_02956	Ye.1_02956	Ye.1_02956	Ye.1_02956	Ye.1_02956			Yent-4 > Yent-2	-2.11524	4.1285e-10	1.01257e-10	360000	356000	403000	370000	406000	416000	445000	409000	377000	384000	5410000	4990000	5960000	5630000	4480000	1690000	1950000	1810000	1550000	1810000
Ye.1_03156	Ye.1_03156	Ye.1_03156	Ye.1_03156	Ye.1_03156			Yent-4 > Yent-2	-3.04716	4.24889e-10	1.01839e-10	2450000	2520000	2620000	2960000	2570000	1240000	1000000	1190000	1220000	1180000	4870000	5610000	7250000	5600000	5510000	8960000	10400000	10300000	8540000	10000000
Ye.1_01121	Ye.1_01121	Ye.1_01121	Ye.1_01121	Ye.1_01121			Yent-4 > Yent-2	-3.47729	4.57068e-10	1.06633e-10	94200	86400	84500	86700	91200	82600	101000	72400	75300	83900	348000	380000	408000	381000	438000	791000	948000	1060000	864000	952000
Ye.1_00754	Ye.1_00754	Ye.1_00754	Ye.1_00754	Ye.1_00754			Yent-4 > Yent-2	-3.991	4.86787e-10	1.11521e-10	40100	44200	43300	45700	41600	33400	30100	33700	35700	29200	232000	209000	242000	206000	208000	583000	444000	505000	521000	395000
Ye.1_02958	Ye.1_02958	Ye.1_02958	Ye.1_02958	Ye.1_02958			Yent-4 > Yent-2	-3.53515	5.53963e-10	1.19789e-10	154000	145000	147000	150000	168000	119000	103000	125000	86200	107000	1610000	1840000	1720000	1840000	1720000	977000	1360000	1460000	1230000	1240000
Ye.1_00749	Ye.1_00749	Ye.1_00749	Ye.1_00749	Ye.1_00749			Yent-4 > Yent-2	-3.70107	5.88782e-10	1.23037e-10	58300	63000	63600	47400	62900	32000	32300	35200	32700	27300	135000	148000	120000	128000	145000	464000	432000	364000	404000	410000
Ye.1_03155	Ye.1_03155	Ye.1_03155	Ye.1_03155	Ye.1_03155			Yent-4 > Yent-2	-3.28988	6.13974e-10	1.26297e-10	2760000	2670000	2660000	3110000	2550000	1220000	937000	900000	953000	1030000	5180000	5620000	6620000	5200000	5920000	7610000	11600000	10500000	10000000	9750000
Ye.1_01157	Ye.1_01157	Ye.1_01157	Ye.1_01157	Ye.1_01157			Yent-4 > Yent-2	-3.16821	7.0834e-10	1.41177e-10	442000	365000	409000	389000	397000	224000	217000	230000	169000	221000	1280000	1280000	1280000	1190000	1160000	2210000	2010000	1900000	1760000	1650000
Ye.1_01601	Ye.1_01601	Ye.1_01601	Ye.1_01601	Ye.1_01601			Yent-4 > Yent-2	-2.64737	7.02767e-10	1.41177e-10	641000	627000	665000	765000	591000	230000	199000	165000	168000	191000	596000	543000	468000	495000	560000	1100000	1160000	1450000	1160000	1090000
Ye.1_02311	Ye.1_02311	Ye.1_02311	Ye.1_02311	Ye.1_02311			Yent-4 > Yent-2	-3.47534	7.15831e-10	1.41177e-10	5370000	5710000	5340000	5560000	5850000	3480000	3230000	3010000	2600000	3120000	37500000	35200000	40900000	30500000	36400000	43400000	33700000	32500000	31800000	30900000
Ye.1_03637	Ye.1_03637	Ye.1_03637	Ye.1_03637	Ye.1_03637			Yent-4 > Yent-2	-3.30866	7.44011e-10	1.43771e-10	19600	25800	16300	23400	21300	20600	22300	21700	20500	18700	129000	155000	141000	141000	165000	174000	236000	248000	181000	198000
Ye.1_02486	Ye.1_02486	Ye.1_02486	Ye.1_02486	Ye.1_02486			Yent-4 > Yent-2	-1.94019	7.95049e-10	1.50591e-10	823000	962000	820000	903000	750000	1360000	1180000	1240000	1190000	1170000	13000000	12900000	15700000	13400000	13900000	5020000	5190000	4480000	4490000	4400000
Ye.1_00584	Ye.1_00584	Ye.1_00584	Ye.1_00584	Ye.1_00584			Yent-4 > Yent-2	-3.2721	8.27478e-10	1.5369e-10	59600	86900	65900	73500	51000	26900	26000	21900	20200	20900	205000	265000	329000	244000	257000	231000	194000	272000	221000	232000
Ye.1_01844	Ye.1_01844	Ye.1_01844	Ye.1_01844	Ye.1_01844			Yent-4 > Yent-2	-2.63488	8.74177e-10	1.60802e-10	353000	375000	344000	385000	318000	190000	203000	185000	177000	171000	761000	817000	721000	755000	785000	930000	1310000	1240000	1180000	1120000
Ye.1_03984	Ye.1_03984	Ye.1_03984	Ye.1_03984	Ye.1_03984			Yent-4 > Yent-2	-3.37524	9.10081e-10	1.64248e-10	178000	168000	181000	196000	207000	106000	96100	103000	104000	112000	741000	803000	1110000	770000	879000	875000	1110000	1360000	1050000	1060000
Ye.1_00805	Ye.1_00805	Ye.1_00805	Ye.1_00805	Ye.1_00805			Yent-4 > Yent-2	-2.07958	9.7315e-10	1.73989e-10	2920000	3020000	3220000	3350000	2730000	1980000	1890000	1800000	1590000	1810000	2590000	2720000	2770000	2510000	2760000	8080000	8160000	8090000	7710000	6360000
Ye.1_00747	Ye.1_00747	Ye.1_00747	Ye.1_00747	Ye.1_00747			Yent-4 > Yent-2	-4.79384	1.07546e-09	1.83371e-10	954000	984000	829000	1060000	674000	279000	262000	251000	220000	228000	2690000	2460000	2390000	2270000	2160000	9570000	6450000	7200000	6490000	5240000
Ye.1_02464	Ye.1_02464	Ye.1_02464	Ye.1_02464	Ye.1_02464			Yent-4 > Yent-2	-4.22771	1.16849e-09	1.91058e-10	83800	77300	74800	79100	73900	120000	96000	86400	90700	88000	685000	673000	657000	664000	625000	2130000	1370000	1940000	1820000	1780000
Ye.1_00234	Ye.1_00234	Ye.1_00234	Ye.1_00234	Ye.1_00234			Yent-4 > Yent-2	-2.94323	1.30167e-09	2.05799e-10	1110000	1100000	1090000	1170000	1120000	410000	401000	424000	344000	390000	1540000	1710000	1680000	1570000	1610000	3620000	2860000	3240000	2800000	2680000
Ye.1_00649	Ye.1_00649	Ye.1_00649	Ye.1_00649	Ye.1_00649			Yent-4 > Yent-2	-1.27347	1.37915e-09	2.14503e-10	4980000	5200000	4780000	5070000	4760000	5820000	5310000	5460000	5210000	5640000	7670000	8620000	9030000	7540000	8270000	13000000	14200000	14200000	12800000	12200000
Ye.3_00099	Ye.3_00099	Ye.3_00099	Ye.3_00099	Ye.3_00099			Yent-4 > Yent-2	-5.0673	1.49547e-09	2.28873e-10	46400	36400	26500	31300	28300	26600	27200	27600	28400	27400	278000	434000	437000	318000	444000	582000	879000	1170000	960000	1010000
Ye.1_02375	Ye.1_02375	Ye.1_02375	Ye.1_02375	Ye.1_02375			Yent-4 > Yent-2	-4.45945	1.51799e-09	2.30475e-10	11000	8300	10600	13400	8820	12200	12100	6750	8250	9560	65200	71400	87100	79400	68300	284000	233000	213000	214000	190000
Ye.1_00849	Ye.1_00849	Ye.1_00849	Ye.1_00849	Ye.1_00849			Yent-4 > Yent-2	-1.3583	1.58066e-09	2.38101e-10	528000	518000	522000	542000	465000	430000	374000	377000	389000	369000	727000	769000	794000	726000	753000	907000	1080000	1030000	978000	977000
Ye.1_01474	Ye.1_01474	Ye.1_01474	Ye.1_01474	Ye.1_01474			Yent-4 > Yent-2	-1.3283	1.65495e-09	2.45426e-10	2070000	2080000	1980000	2260000	1980000	2260000	1850000	1800000	1750000	1860000	2790000	2760000	2940000	2560000	2750000	4710000	5070000	5280000	4490000	4320000
Ye.1_00466	Ye.1_00466	Ye.1_00466	Ye.1_00466	Ye.1_00466			Yent-4 > Yent-2	-1.57166	1.89766e-09	2.77124e-10	4570000	4380000	4190000	4210000	4470000	2360000	2350000	2350000	2100000	2250000	7260000	7640000	7610000	6760000	7800000	5980000	6880000	6970000	7170000	6950000
Ye.1_01112	Ye.1_01112	Ye.1_01112	Ye.1_01112	Ye.1_01112			Yent-4 > Yent-2	-2.84942	1.96144e-09	2.83158e-10	53300	48900	48700	51000	52100	53200	51000	61300	42100	47900	102000	162000	112000	103000	121000	414000	371000	372000	348000	328000
Ye.1_01890	Ye.1_01890	Ye.1_01890	Ye.1_01890	Ye.1_01890			Yent-4 > Yent-2	-1.75527	1.96859e-09	2.83158e-10	322000	311000	336000	284000	322000	202000	196000	192000	176000	178000	307000	361000	396000	424000	399000	571000	601000	715000	666000	639000
Ye.1_01854	Ye.1_01854	Ye.1_01854	Ye.1_01854	Ye.1_01854			Yent-4 > Yent-2	-1.60957	2.07293e-09	2.9159e-10	5240000	5270000	5250000	5990000	5180000	4990000	4310000	4240000	4210000	4450000	15400000	17100000	21200000	17200000	16300000	13700000	15300000	14500000	11900000	12500000
Ye.3_00281	Ye.3_00281	Ye.3_00281	Ye.3_00281	Ye.3_00281			Yent-4 > Yent-2	-1.38604	2.06979e-09	2.9159e-10	337000	329000	343000	286000	296000	280000	269000	261000	227000	258000	688000	671000	805000	692000	724000	647000	765000	666000	696000	612000
Ye.1_03161	Ye.1_03161	Ye.1_03161	Ye.1_03161	Ye.1_03161			Yent-4 > Yent-2	-2.2633	2.31411e-09	3.16215e-10	1870000	1900000	1730000	2160000	1760000	1100000	980000	885000	948000	980000	3580000	3410000	3770000	3370000	3240000	5350000	4470000	4710000	4700000	4270000
Ye.1_00643	Ye.1_00643	Ye.1_00643	Ye.1_00643	Ye.1_00643			Yent-4 > Yent-2	-3.24033	2.44935e-09	3.29981e-10	559000	471000	524000	550000	554000	456000	404000	394000	401000	408000	940000	1060000	1070000	917000	1020000	4970000	3460000	4050000	3620000	3550000
Ye.1_00539	Ye.1_00539	Ye.1_00539	Ye.1_00539	Ye.1_00539			Yent-4 > Yent-2	-1.71475	2.59436e-09	3.42285e-10	510000	498000	502000	480000	468000	264000	265000	260000	226000	254000	583000	635000	643000	591000	614000	854000	820000	818000	902000	770000
Ye.1_02188	Ye.1_02188	Ye.1_02188	Ye.1_02188	Ye.1_02188			Yent-4 > Yent-2	-3.0281	2.86154e-09	3.7133e-10	1440000	1460000	1480000	1650000	1390000	785000	652000	700000	713000	814000	4010000	4380000	4940000	3940000	4780000	4670000	7220000	6570000	5540000	6120000
Ye.1_03209	Ye.1_03209	Ye.1_03209	Ye.1_03209	Ye.1_03209			Yent-4 > Yent-2	-2.51865	3.01664e-09	3.77188e-10	1680000	1640000	1570000	1750000	1480000	1860000	1650000	1620000	1370000	1460000	3270000	3580000	3580000	3390000	3510000	10400000	10600000	8560000	8010000	8130000
Ye.1_01081	Ye.1_01081	Ye.1_01081	Ye.1_01081	Ye.1_01081			Yent-4 > Yent-2	-1.5773	3.62623e-09	4.36299e-10	25600000	28800000	25400000	29200000	25500000	33000000	28400000	28000000	25900000	28700000	48900000	51200000	57600000	47600000	49200000	92600000	90000000	79700000	87300000	79600000
Ye.1_02742	Ye.1_02742	Ye.1_02742	Ye.1_02742	Ye.1_02742			Yent-4 > Yent-2	-2.85657	3.66131e-09	4.37768e-10	7600	7580	7220	4920	6530	6720	6240	7820	7620	5180	9440	5980	8820	6790	8020	44700	46200	42300	37500	40800
Ye.1_02775	Ye.1_02775	Ye.1_02775	Ye.1_02775	Ye.1_02775			Yent-4 > Yent-2	-1.54333	3.77691e-09	4.48611e-10	2390000	2220000	2560000	2440000	2630000	2360000	2110000	2040000	1850000	2010000	5680000	5760000	6660000	5680000	5610000	6120000	6870000	5860000	5210000	6190000
Ye.1_00647	Ye.1_00647	Ye.1_00647	Ye.1_00647	Ye.1_00647			Yent-4 > Yent-2	-2.02909	4.66542e-09	5.2501e-10	161000	169000	152000	146000	140000	153000	160000	169000	141000	161000	262000	281000	249000	258000	271000	663000	645000	638000	684000	570000
Ye.1_02618	Ye.1_02618	Ye.1_02618	Ye.1_02618	Ye.1_02618			Yent-4 > Yent-2	-1.70832	4.88479e-09	5.35161e-10	797000	702000	671000	759000	656000	834000	849000	766000	738000	788000	2120000	2290000	2340000	2290000	2390000	2180000	2690000	2660000	2760000	2730000
Ye.1_02385	Ye.1_02385	Ye.1_02385	Ye.1_02385	Ye.1_02385			Yent-4 > Yent-2	-2.24397	6.08799e-09	6.5065e-10	214000	196000	211000	229000	221000	169000	172000	166000	142000	167000	520000	466000	554000	491000	479000	888000	787000	786000	637000	780000
Ye.1_01273	Ye.1_01273	Ye.1_01273	Ye.1_01273	Ye.1_01273			Yent-4 > Yent-2	-3.44956	6.91777e-09	7.19241e-10	118000	98700	139000	97000	155000	41500	46800	36900	33900	38900	495000	523000	537000	527000	494000	563000	458000	408000	341000	410000
Ye.1_04067	Ye.1_04067	Ye.1_04067	Ye.1_04067	Ye.1_04067			Yent-4 > Yent-2	-4.19309	7.24545e-09	7.45211e-10	83800	81100	71700	80000	81600	30900	39500	46900	53400	33100	567000	514000	697000	567000	527000	772000	665000	565000	710000	496000
Ye.1_03346	Ye.1_03346	Ye.1_03346	Ye.1_03346	Ye.1_03346			Yent-4 > Yent-2	-4.63919	7.43971e-09	7.61099e-10	101000	85100	123000	72200	92100	44600	39300	39300	51300	41600	1090000	1000000	1060000	989000	1060000	1050000	743000	1210000	1290000	1160000
Ye.1_02291	Ye.1_02291	Ye.1_02291	Ye.1_02291	Ye.1_02291			Yent-4 > Yent-2	-1.67476	7.74312e-09	7.87925e-10	3870000	4250000	3640000	3970000	3650000	3220000	2790000	2920000	3130000	3050000	9590000	9240000	10300000	9060000	9340000	8480000	10300000	10200000	9930000	9390000
Ye.1_01787	Ye.1_01787	Ye.1_01787	Ye.1_01787	Ye.1_01787			Yent-4 > Yent-2	-3.10517	8.58546e-09	8.59917e-10	128000	109000	124000	91100	104000	38700	31300	34500	29400	25100	213000	285000	265000	247000	293000	209000	291000	274000	267000	327000
Ye.1_03758	Ye.1_03758	Ye.1_03758	Ye.1_03758	Ye.1_03758			Yent-4 > Yent-2	-1.8032	8.66919e-09	8.63782e-10	162000	149000	159000	153000	154000	161000	163000	158000	163000	167000	482000	459000	588000	424000	480000	583000	628000	589000	490000	553000
Ye.1_00866	Ye.1_00866	Ye.1_00866	Ye.1_00866	Ye.1_00866			Yent-4 > Yent-2	-3.09645	9.03587e-09	8.95652e-10	5330	4790	4380	6610	6050	5920	5740	6150	4330	5460	81500	91900	111000	82700	74000	41500	57500	63900	53800	54200
Ye.1_02328	Ye.1_02328	Ye.1_02328	Ye.1_02328	Ye.1_02328			Yent-4 > Yent-2	-2.75051	9.45826e-09	9.27905e-10	133000	137000	128000	115000	133000	154000	109000	119000	120000	134000	455000	376000	308000	373000	364000	774000	862000	1000000	970000	685000
Ye.1_03026	Ye.1_03026	Ye.1_03026	Ye.1_03026	Ye.1_03026			Yent-4 > Yent-2	-3.15097	9.7657e-09	9.53177e-10	20000	17000	20100	20600	19100	14900	11400	19300	8020	14700	113000	127000	124000	133000	138000	161000	132000	131000	142000	156000
Ye.1_01801	Ye.1_01801	Ye.1_01801	Ye.1_01801	Ye.1_01801			Yent-4 > Yent-2	-3.79465	1.10303e-08	1.0596e-09	35700	53200	33300	42300	38000	30800	29600	52000	43700	34100	295000	260000	268000	281000	261000	450000	598000	532000	522000	480000
Ye.3_02133	Ye.3_02133	Ye.3_02133	Ye.3_02133	Ye.3_02133			Yent-4 > Yent-2	-2.70608	1.24367e-08	1.16058e-09	25200	21900	20000	26700	23900	28400	26800	18300	21000	27800	40600	66000	51000	53900	41300	195000	197000	164000	181000	135000
Ye.4_01841	Ye.4_01841	Ye.4_01841	Ye.4_01841	Ye.4_01841			Yent-4 > Yent-2	-1.18369	1.31535e-08	1.19825e-09	2030000	1990000	2020000	2100000	2020000	1840000	1630000	1630000	1680000	1620000	2020000	2500000	2410000	2200000	2440000	3370000	4210000	4110000	3690000	3740000
Ye.3_01293	Ye.3_01293	Ye.3_01293	Ye.3_01293	Ye.3_01293			Yent-4 > Yent-2	-1.84701	1.35593e-08	1.22357e-09	146000	133000	124000	166000	110000	172000	152000	163000	163000	153000	555000	520000	563000	523000	555000	651000	619000	560000	516000	550000
Ye.3_03403	Ye.3_03403	Ye.3_03403	Ye.3_03403	Ye.3_03403			Yent-4 > Yent-2	-2.58196	1.37628e-08	1.23032e-09	50700	47100	41400	53700	50100	64800	70000	56300	44500	55800	1040000	744000	776000	894000	816000	282000	349000	405000	385000	318000
Ye.1_01355	Ye.1_01355	Ye.1_01355	Ye.1_01355	Ye.1_01355			Yent-4 > Yent-2	-3.00813	1.49599e-08	1.3128e-09	1690000	1700000	1570000	1570000	1470000	1360000	1320000	1250000	1090000	1120000	11200000	10900000	12300000	11700000	11600000	6730000	12200000	10300000	10600000	10300000
Ye.1_02811	Ye.1_02811	Ye.1_02811	Ye.1_02811	Ye.1_02811			Yent-4 > Yent-2	-2.76067	1.54254e-08	1.34747e-09	42700	36100	39600	41700	34000	49200	44700	47400	39200	40600	188000	221000	241000	208000	228000	388000	322000	292000	252000	258000
Ye.1_03430	Ye.1_03430	Ye.1_03430	Ye.1_03430	Ye.1_03430			Yent-4 > Yent-2	-2.72291	1.55557e-08	1.35267e-09	57700	59200	76300	57300	90100	93100	106000	110000	76400	105000	407000	490000	478000	455000	468000	507000	754000	733000	610000	639000
Ye.1_02602	Ye.1_02602	Ye.1_02602	Ye.1_02602	Ye.1_02602			Yent-4 > Yent-2	-1.06563	1.62131e-08	1.40346e-09	582000	568000	606000	531000	572000	639000	611000	646000	567000	589000	1180000	1210000	1270000	1270000	1270000	1150000	1370000	1420000	1210000	1250000
Ye.1_00992	Ye.1_00992	Ye.1_00992	Ye.1_00992	Ye.1_00992			Yent-4 > Yent-2	-2.40422	1.63224e-08	1.40656e-09	341000	325000	356000	375000	350000	539000	409000	447000	353000	494000	998000	1250000	1580000	1140000	1200000	2580000	2170000	2800000	2090000	2180000
Ye.1_01494	Ye.1_01494	Ye.1_01494	Ye.1_01494	Ye.1_01494			Yent-4 > Yent-2	-1.59893	1.7685e-08	1.50366e-09	2310000	2170000	2310000	2580000	2310000	3060000	2720000	2680000	2320000	2370000	6810000	7120000	7190000	7010000	6920000	8380000	7220000	8680000	7220000	8250000
Ye.1_03294	Ye.1_03294	Ye.1_03294	Ye.1_03294	Ye.1_03294			Yent-4 > Yent-2	-1.38072	2.00439e-08	1.67445e-09	1180000	1150000	1150000	1040000	1120000	977000	964000	1040000	883000	919000	2190000	1980000	1760000	1920000	1850000	2210000	2460000	2780000	2570000	2450000
Ye.1_02261	Ye.1_02261	Ye.1_02261	Ye.1_02261	Ye.1_02261			Yent-4 > Yent-2	-2.9901	2.20767e-08	1.81261e-09	281000	350000	426000	396000	345000	382000	378000	419000	398000	364000	3300000	3260000	3300000	3650000	2870000	3640000	3270000	2500000	2680000	3480000
Ye.1_00215	Ye.1_00215	Ye.1_00215	Ye.1_00215	Ye.1_00215			Yent-4 > Yent-2	-1.67328	2.28367e-08	1.85906e-09	9280000	10300000	9500000	10500000	10500000	9310000	9520000	7950000	8510000	8370000	16700000	21000000	21100000	16500000	19900000	31100000	26600000	27700000	27800000	26000000
Ye.1_03492	Ye.1_03492	Ye.1_03492	Ye.1_03492	Ye.1_03492			Yent-4 > Yent-2	-3.68042	2.4506e-08	1.97811e-09	31900	28300	40600	14000	26700	22900	16500	23200	20000	10700	122000	116000	174000	121000	118000	345000	236000	266000	209000	276000
Ye.1_00489	Ye.1_00489	Ye.1_00489	Ye.1_00489	Ye.1_00489			Yent-4 > Yent-2	-1.29287	2.46727e-08	1.9832e-09	610000	588000	678000	635000	626000	701000	702000	664000	650000	640000	1310000	1410000	1530000	1430000	1390000	1800000	1620000	1670000	1560000	1580000
Ye.1_02710	Ye.1_02710	Ye.1_02710	Ye.1_02710	Ye.1_02710			Yent-4 > Yent-2	-1.45402	3.1927e-08	2.46287e-09	527000	542000	578000	579000	483000	254000	288000	237000	207000	243000	849000	1140000	1150000	955000	1070000	698000	675000	648000	666000	662000
Ye.1_02913	Ye.1_02913	Ye.1_02913	Ye.1_02913	Ye.1_02913			Yent-4 > Yent-2	-1.34405	3.2003e-08	2.46287e-09	6710000	6970000	6210000	6780000	5430000	290000	290000	249000	257000	255000	1020000	1110000	1290000	1140000	1110000	669000	667000	637000	709000	718000
Ye.1_00642	Ye.1_00642	Ye.1_00642	Ye.1_00642	Ye.1_00642			Yent-4 > Yent-2	-4.5468	3.2805e-08	2.5103e-09	677000	635000	673000	661000	714000	683000	603000	726000	653000	660000	13300000	14100000	16300000	16300000	14000000	25200000	15400000	11400000	12700000	16000000
Ye.1_01581	Ye.1_01581	Ye.1_01581	Ye.1_01581	Ye.1_01581			Yent-4 > Yent-2	-1.50578	3.32065e-08	2.52087e-09	1670000	1720000	1690000	1870000	1690000	1550000	1360000	1430000	1430000	1470000	5190000	5140000	5540000	5210000	4830000	4500000	4410000	3770000	3970000	3940000
Ye.1_03212	Ye.1_03212	Ye.1_03212	Ye.1_03212	Ye.1_03212			Yent-4 > Yent-2	-1.32083	3.41718e-08	2.57372e-09	630000	638000	601000	770000	655000	514000	480000	505000	430000	425000	1870000	2090000	2050000	1990000	1910000	1280000	1150000	1170000	1090000	1180000
Ye.1_03634	Ye.1_03634	Ye.1_03634	Ye.1_03634	Ye.1_03634			Yent-4 > Yent-2	-1.73639	3.48277e-08	2.61283e-09	843000	898000	861000	941000	883000	765000	569000	638000	514000	658000	2720000	2560000	2700000	2490000	2520000	2360000	2050000	2120000	1890000	1990000
Ye.1_00205	Ye.1_00205	Ye.1_00205	Ye.1_00205	Ye.1_00205			Yent-4 > Yent-2	-2.07201	3.71289e-08	2.73191e-09	16500000	16700000	19100000	17600000	16900000	15800000	14300000	12400000	11900000	12900000	30200000	45900000	51500000	35100000	37400000	60600000	64400000	50000000	46200000	62700000
Ye.1_01561	Ye.1_01561	Ye.1_01561	Ye.1_01561	Ye.1_01561			Yent-4 > Yent-2	-1.53778	4.26561e-08	3.12248e-09	1660000	1670000	1540000	1760000	1560000	970000	851000	944000	865000	1040000	1870000	2140000	2370000	1720000	1850000	2290000	2930000	2800000	2740000	2810000
Ye.1_03157	Ye.1_03157	Ye.1_03157	Ye.1_03157	Ye.1_03157			Yent-4 > Yent-2	-3.08848	4.27637e-08	3.12248e-09	2080000	2010000	2000000	2240000	1890000	971000	760000	803000	762000	809000	3860000	3860000	4450000	3980000	3910000	4460000	8770000	8320000	7030000	7110000
Ye.1_00467	Ye.1_00467	Ye.1_00467	Ye.1_00467	Ye.1_00467			Yent-4 > Yent-2	-1.69289	4.56738e-08	3.29722e-09	3270000	3480000	3140000	3410000	3150000	2060000	1780000	1820000	1670000	1920000	5920000	6650000	8630000	6140000	6560000	5240000	7790000	5870000	5820000	5420000
Ye.1_03408	Ye.1_03408	Ye.1_03408	Ye.1_03408	Ye.1_03408			Yent-4 > Yent-2	-1.38	5.06024e-08	3.55901e-09	128000	110000	102000	152000	87100	142000	108000	118000	103000	117000	197000	221000	268000	178000	200000	284000	341000	305000	264000	334000
Ye.1_03596	Ye.1_03596	Ye.1_03596	Ye.1_03596	Ye.1_03596			Yent-4 > Yent-2	-1.54956	5.49787e-08	3.81076e-09	441000	435000	445000	434000	487000	327000	344000	333000	300000	279000	978000	861000	826000	953000	779000	864000	880000	1030000	1010000	852000
Ye.1_02588	Ye.1_02588	Ye.1_02588	Ye.1_02588	Ye.1_02588			Yent-4 > Yent-2	-2.60049	5.8719e-08	4.02625e-09	49000	48200	42400	55300	42200	43100	33000	33800	27500	27300	180000	186000	220000	203000	180000	246000	172000	188000	208000	179000
Ye.1_00648	Ye.1_00648	Ye.1_00648	Ye.1_00648	Ye.1_00648			Yent-4 > Yent-2	-1.38298	5.97563e-08	4.08274e-09	3270000	3220000	3220000	3710000	3170000	4660000	4350000	4030000	3860000	4190000	5620000	6390000	5260000	6100000	6660000	11500000	9700000	12400000	10200000	11300000
Ye.1_03591	Ye.1_03591	Ye.1_03591	Ye.1_03591	Ye.1_03591			Yent-4 > Yent-2	-1.53251	6.27835e-08	4.21432e-09	222000	249000	242000	248000	240000	231000	231000	205000	241000	239000	693000	609000	713000	669000	619000	677000	648000	673000	682000	634000
Ye.1_03997	Ye.1_03997	Ye.1_03997	Ye.1_03997	Ye.1_03997			Yent-4 > Yent-2	-1.37949	6.27187e-08	4.21432e-09	368000	339000	340000	381000	390000	541000	534000	547000	430000	498000	777000	678000	916000	784000	702000	1220000	1350000	1620000	1200000	1260000
Ye.1_02833	Ye.1_02833	Ye.1_02833	Ye.1_02833	Ye.1_02833			Yent-4 > Yent-2	-1.05707	6.85402e-08	4.56867e-09	3160000	3250000	2970000	3360000	2960000	3190000	2780000	2760000	2380000	2750000	4780000	4420000	5110000	4200000	4520000	4830000	5900000	6090000	5960000	6040000
Ye.1_02723	Ye.1_02723	Ye.1_02723	Ye.1_02723	Ye.1_02723			Yent-4 > Yent-2	-2.45719	7.64774e-08	4.97439e-09	822000	868000	713000	868000	731000	423000	425000	407000	376000	360000	2160000	2230000	2390000	2130000	2510000	1600000	2060000	2590000	2670000	2170000
Ye.1_01308	Ye.1_01308	Ye.1_01308	Ye.1_01308	Ye.1_01308			Yent-4 > Yent-2	-2.74654	7.71812e-08	4.98823e-09	187000	169000	181000	170000	152000	51800	37800	31300	31900	54900	130000	140000	148000	141000	156000	291000	285000	322000	279000	262000
Ye.1_01582;Ye.2_02299	Ye.1_01582;Ye.2_02299	Ye.1_01582;Ye.2_02299	Ye.1_01582;Ye.2_02299	Ye.1_01582;Ye.2_02299			Yent-4 > Yent-2	-5.2332	8.16308e-08	5.25804e-09	44100	39200	49500	30300	46100	37500	24000	19400	23800	22600	641000	779000	933000	753000	574000	1520000	1230000	578000	852000	768000
Ye.1_01061	Ye.1_01061	Ye.1_01061	Ye.1_01061	Ye.1_01061			Yent-4 > Yent-2	-2.18384	8.7303e-08	5.56717e-09	1280000	1340000	1280000	1490000	1130000	616000	677000	706000	499000	638000	1380000	2120000	1910000	1750000	1900000	3390000	2510000	3050000	2690000	2600000
Ye.1_02183	Ye.1_02183	Ye.1_02183	Ye.1_02183	Ye.1_02183			Yent-4 > Yent-2	-3.78008	8.87022e-08	5.6376e-09	20200	18500	18800	24200	16800	15900	19500	14600	11800	17100	92500	120000	87000	90100	106000	326000	177000	209000	218000	170000
Ye.1_03258	Ye.1_03258	Ye.1_03258	Ye.1_03258	Ye.1_03258			Yent-4 > Yent-2	-1.14859	1.05509e-07	6.51297e-09	838000	828000	878000	874000	819000	621000	522000	534000	501000	508000	934000	960000	1100000	965000	947000	1070000	1160000	1450000	1150000	1140000
Ye.1_03640	Ye.1_03640	Ye.1_03640	Ye.1_03640	Ye.1_03640			Yent-4 > Yent-2	-1.11988	1.06521e-07	6.54313e-09	898000	872000	808000	851000	857000	981000	907000	870000	861000	939000	1270000	1210000	1330000	1110000	1130000	2090000	2070000	1800000	2040000	1910000
Ye.1_03972	Ye.1_03972	Ye.1_03972	Ye.1_03972	Ye.1_03972			Yent-4 > Yent-2	-1.91033	1.10664e-07	6.7208e-09	974000	1020000	1210000	1220000	1070000	1180000	1020000	1330000	881000	1310000	2920000	3880000	4250000	3230000	3190000	4290000	4680000	4310000	3770000	4250000
Ye.1_01962	Ye.1_01962	Ye.1_01962	Ye.1_01962	Ye.1_01962			Yent-4 > Yent-2	-1.68951	1.11998e-07	6.75893e-09	367000	333000	353000	357000	357000	206000	205000	226000	187000	183000	443000	504000	502000	547000	497000	661000	640000	799000	610000	553000
Ye.1_01749	Ye.1_01749	Ye.1_01749	Ye.1_01749	Ye.1_01749			Yent-4 > Yent-2	-1.30658	1.12636e-07	6.77607e-09	2530000	2390000	2620000	2920000	2500000	2710000	2590000	2570000	2140000	2410000	5030000	5430000	6560000	5230000	6270000	5470000	6660000	6540000	5210000	6940000
Ye.1_02809	Ye.1_02809	Ye.1_02809	Ye.1_02809	Ye.1_02809			Yent-4 > Yent-2	-2.91108	1.15531e-07	6.86387e-09	246000	247000	202000	248000	189000	417000	269000	262000	182000	267000	1580000	1610000	1630000	1410000	1370000	2480000	1880000	1930000	1980000	1930000
Ye.1_04065	Ye.1_04065	Ye.1_04065	Ye.1_04065	Ye.1_04065			Yent-4 > Yent-2	-1.42967	1.16319e-07	6.88932e-09	2660000	2850000	2110000	2910000	2830000	605000	618000	616000	545000	617000	2410000	2530000	2680000	2480000	2630000	1330000	1740000	1940000	1610000	1520000
Ye.1_03841	Ye.1_03841	Ye.1_03841	Ye.1_03841	Ye.1_03841			Yent-4 > Yent-2	-2.21754	1.34019e-07	7.8646e-09	246000	279000	219000	231000	227000	162000	155000	166000	153000	139000	374000	353000	284000	378000	363000	532000	820000	678000	856000	762000
Ye.1_02669	Ye.1_02669	Ye.1_02669	Ye.1_02669	Ye.1_02669			Yent-4 > Yent-2	-1.4492	1.52694e-07	8.82513e-09	12000000	11300000	11400000	11500000	11100000	3230000	2780000	2930000	2550000	2840000	29500000	31100000	38600000	28600000	27800000	6170000	8610000	9200000	7130000	8300000
Ye.3_00880	Ye.3_00880	Ye.3_00880	Ye.3_00880	Ye.3_00880			Yent-4 > Yent-2	-1.22256	1.6508e-07	9.45531e-09	144000	140000	125000	109000	117000	113000	108000	92100	94800	85400	148000	158000	186000	116000	158000	238000	241000	255000	207000	208000
Ye.1_03589	Ye.1_03589	Ye.1_03589	Ye.1_03589	Ye.1_03589			Yent-4 > Yent-2	-2.40672	1.69893e-07	9.7019e-09	53700	37800	43600	17500	42900	48500	55500	47500	37400	56000	178000	202000	162000	174000	190000	281000	260000	207000	303000	245000
Ye.1_00147	Ye.1_00147	Ye.1_00147	Ye.1_00147	Ye.1_00147			Yent-4 > Yent-2	-1.27489	1.79194e-07	1.01123e-08	19400000	21800000	20000000	24100000	19200000	21300000	16600000	17100000	15400000	19400000	28800000	36600000	49700000	27900000	31800000	35700000	49400000	44400000	43400000	44100000
Ye.1_03975	Ye.1_03975	Ye.1_03975	Ye.1_03975	Ye.1_03975			Yent-4 > Yent-2	-1.08676	1.91872e-07	1.07328e-08	273000	297000	260000	245000	235000	391000	319000	341000	362000	355000	488000	448000	531000	451000	485000	756000	823000	730000	741000	702000
Ye.3_02577	Ye.3_02577	Ye.3_02577	Ye.3_02577	Ye.3_02577			Yent-4 > Yent-2	-1.50662	1.93208e-07	1.0776e-08	245000	236000	291000	247000	227000	267000	221000	282000	194000	234000	684000	758000	790000	677000	762000	635000	766000	735000	683000	573000
Ye.1_03633	Ye.1_03633	Ye.1_03633	Ye.1_03633	Ye.1_03633			Yent-4 > Yent-2	-1.56352	2.09197e-07	1.15428e-08	285000	296000	247000	256000	285000	252000	239000	228000	229000	214000	807000	653000	650000	777000	731000	572000	666000	677000	821000	717000
Ye.1_03624	Ye.1_03624	Ye.1_03624	Ye.1_03624	Ye.1_03624			Yent-4 > Yent-2	-2.94035	2.11955e-07	1.16518e-08	222000	200000	183000	184000	207000	117000	91200	133000	67300	107000	454000	401000	373000	419000	445000	646000	703000	1030000	845000	689000
Ye.1_01978	Ye.1_01978	Ye.1_01978	Ye.1_01978	Ye.1_01978			Yent-4 > Yent-2	-1.336	2.2874e-07	1.24314e-08	7170000	7840000	6840000	7440000	6940000	7050000	5930000	6710000	6090000	6950000	11000000	11400000	14500000	10000000	11000000	18300000	16500000	14900000	16500000	16400000
Ye.1_01957	Ye.1_01957	Ye.1_01957	Ye.1_01957	Ye.1_01957			Yent-4 > Yent-2	-2.80644	2.38108e-07	1.27974e-08	114000	130000	123000	120000	110000	192000	131000	161000	94500	121000	615000	741000	608000	555000	662000	1160000	1010000	882000	1020000	736000
Ye.3_02204	Ye.3_02204	Ye.3_02204	Ye.3_02204	Ye.3_02204			Yent-4 > Yent-2	-2.04302	2.55638e-07	1.3547e-08	121000	126000	132000	91400	121000	30600	37600	31200	29200	27700	48600	45000	54900	38800	46700	155000	144000	126000	118000	104000
Ye.1_02957	Ye.1_02957	Ye.1_02957	Ye.1_02957	Ye.1_02957			Yent-4 > Yent-2	-1.8858	2.61901e-07	1.38025e-08	480000	489000	490000	500000	480000	669000	513000	683000	488000	503000	7660000	6430000	7660000	6430000	6850000	2270000	2270000	2390000	1940000	1660000
Ye.1_00709	Ye.1_00709	Ye.1_00709	Ye.1_00709	Ye.1_00709			Yent-4 > Yent-2	-2.5274	2.72519e-07	1.43226e-08	129000	141000	143000	134000	141000	101000	113000	117000	85400	96600	467000	421000	496000	465000	426000	839000	550000	557000	525000	520000
Ye.1_03947	Ye.1_03947	Ye.1_03947	Ye.1_03947	Ye.1_03947			Yent-4 > Yent-2	-1.03585	2.73823e-07	1.43517e-08	333000	264000	286000	318000	269000	501000	462000	451000	446000	461000	703000	733000	652000	807000	682000	1030000	880000	1050000	895000	913000
Ye.1_03158	Ye.1_03158	Ye.1_03158	Ye.1_03158	Ye.1_03158			Yent-4 > Yent-2	-2.07898	2.76264e-07	1.43653e-08	1810000	1840000	1820000	1850000	1770000	987000	924000	898000	955000	1020000	2820000	3140000	4540000	2850000	3030000	2810000	4780000	4570000	3950000	4430000
Ye.1_01328	Ye.1_01328	Ye.1_01328	Ye.1_01328	Ye.1_01328			Yent-4 > Yent-2	-1.43833	2.78308e-07	1.43897e-08	1710000	1800000	1770000	1680000	1720000	460000	492000	496000	442000	459000	1230000	1130000	1260000	1160000	1200000	1490000	1350000	1230000	1160000	1160000
Ye.1_00660	Ye.1_00660	Ye.1_00660	Ye.1_00660	Ye.1_00660			Yent-4 > Yent-2	-1.75555	2.9605e-07	1.52247e-08	3750000	3270000	3890000	3830000	4100000	3920000	3860000	4050000	4370000	4220000	10500000	10400000	9080000	11400000	9700000	14700000	11900000	15700000	12900000	14000000
Ye.1_02925	Ye.1_02925	Ye.1_02925	Ye.1_02925	Ye.1_02925			Yent-4 > Yent-2	-3.26214	3.35022e-07	1.70004e-08	75400	56700	53100	44400	56200	60100	67800	44200	50600	62700	353000	393000	256000	331000	390000	313000	632000	586000	629000	637000
Ye.1_00704	Ye.1_00704	Ye.1_00704	Ye.1_00704	Ye.1_00704			Yent-4 > Yent-2	-1.4424	3.37254e-07	1.70684e-08	6560000	6940000	6060000	7460000	6170000	6890000	5930000	6170000	5440000	6140000	17100000	16500000	20200000	15800000	15300000	20400000	17200000	15300000	15400000	15100000
Ye.1_01780	Ye.1_01780	Ye.1_01780	Ye.1_01780	Ye.1_01780			Yent-4 > Yent-2	-1.28982	3.39471e-07	1.71352e-08	844000	765000	839000	802000	765000	875000	764000	759000	701000	858000	1470000	1380000	1570000	1470000	1570000	1510000	2110000	2190000	1980000	1930000
Ye.1_00146	Ye.1_00146	Ye.1_00146	Ye.1_00146	Ye.1_00146			Yent-4 > Yent-2	-1.64539	3.41509e-07	1.71927e-08	34800000	39000000	36700000	49000000	36100000	38000000	31500000	35100000	32400000	40200000	57700000	73800000	85000000	55800000	62100000	130000000	123000000	102000000	103000000	97600000
Ye.1_01310	Ye.1_01310	Ye.1_01310	Ye.1_01310	Ye.1_01310			Yent-4 > Yent-2	-3.88049	3.47705e-07	1.73483e-08	115000	87500	76700	143000	83400	107000	102000	77500	77200	101000	59900	91900	88700	82100	92200	2280000	948000	1040000	1100000	1030000
Ye.1_02837	Ye.1_02837	Ye.1_02837	Ye.1_02837	Ye.1_02837			Yent-4 > Yent-2	-1.96862	3.57648e-07	1.77253e-08	9520000	8910000	10100000	8580000	9690000	5010000	4610000	5200000	5160000	6540000	16100000	18600000	22000000	15700000	16400000	18200000	24700000	18600000	21000000	21200000
Ye.1_01266	Ye.1_01266	Ye.1_01266	Ye.1_01266	Ye.1_01266			Yent-4 > Yent-2	-1.66689	3.82244e-07	1.87982e-08	391000	367000	390000	359000	336000	878000	868000	805000	728000	801000	3720000	3810000	4210000	4050000	3900000	2000000	3160000	3240000	2410000	2340000
Ye.1_03306	Ye.1_03306	Ye.1_03306	Ye.1_03306	Ye.1_03306			Yent-4 > Yent-2	-1.30226	3.8534e-07	1.89019e-08	4940000	5380000	4550000	6180000	4810000	6810000	5890000	6140000	5570000	6770000	12700000	15500000	25000000	13300000	12600000	16600000	14200000	18100000	14600000	13600000
Ye.1_01167	Ye.1_01167	Ye.1_01167	Ye.1_01167	Ye.1_01167			Yent-4 > Yent-2	-5.00415	4.05927e-07	1.98608e-08	260000	236000	227000	254000	196000	261000	244000	295000	292000	97100	3000000	4820000	5580000	4180000	3880000	9020000	8570000	7010000	5140000	6510000
Ye.1_02759	Ye.1_02759	Ye.1_02759	Ye.1_02759	Ye.1_02759			Yent-4 > Yent-2	-1.44108	4.07147e-07	1.98697e-08	965000	986000	992000	1090000	937000	480000	440000	449000	324000	385000	1050000	1050000	1000000	1090000	1010000	1310000	1140000	1080000	984000	1100000
Ye.3_02734	Ye.3_02734	Ye.3_02734	Ye.3_02734	Ye.3_02734			Yent-4 > Yent-2	-2.50482	4.23897e-07	2.05301e-08	7800	11200	8000	15500	16500	11500	13800	7520	8630	11300	154000	181000	172000	182000	198000	79200	79500	70900	88900	52300
Ye.1_00377	Ye.1_00377	Ye.1_00377	Ye.1_00377	Ye.1_00377			Yent-4 > Yent-2	-2.17316	4.36389e-07	2.10286e-08	689000	683000	608000	647000	547000	402000	478000	438000	410000	397000	1500000	1200000	1370000	1160000	1310000	2550000	1850000	1640000	1910000	1730000
Ye.1_02836	Ye.1_02836	Ye.1_02836	Ye.1_02836	Ye.1_02836			Yent-4 > Yent-2	-1.02438	4.53795e-07	2.17577e-08	341000	340000	356000	336000	360000	291000	334000	276000	260000	274000	385000	393000	342000	393000	393000	515000	646000	586000	602000	567000
Ye.1_02004	Ye.1_02004	Ye.1_02004	Ye.1_02004	Ye.1_02004			Yent-4 > Yent-2	-2.74101	4.80294e-07	2.29134e-08	24700	25900	24900	22800	23200	25900	30900	26200	19200	26300	80400	76700	63200	60000	69600	105000	219000	186000	174000	190000
Ye.1_02163	Ye.1_02163	Ye.1_02163	Ye.1_02163	Ye.1_02163			Yent-4 > Yent-2	-2.15833	5.24437e-07	2.47112e-08	661000	597000	693000	548000	543000	391000	447000	391000	309000	369000	686000	816000	767000	752000	911000	1130000	2020000	1840000	1890000	1740000
Ye.1_01982	Ye.1_01982	Ye.1_01982	Ye.1_01982	Ye.1_01982			Yent-4 > Yent-2	-3.54275	5.4448e-07	2.55299e-08	114000	118000	113000	146000	84500	36800	14900	36400	24500	32600	134000	154000	207000	145000	140000	294000	332000	401000	288000	304000
Ye.1_00315	Ye.1_00315	Ye.1_00315	Ye.1_00315	Ye.1_00315			Yent-4 > Yent-2	-1.8895	5.61639e-07	2.6101e-08	16600000	16100000	15600000	15800000	14400000	13300000	11800000	12400000	12300000	13100000	37900000	35000000	43700000	34300000	36500000	61500000	47100000	39400000	44100000	43500000
Ye.1_00994	Ye.1_00994	Ye.1_00994	Ye.1_00994	Ye.1_00994			Yent-4 > Yent-2	-1.17697	5.63484e-07	2.6101e-08	12200000	12000000	10900000	11300000	10700000	11000000	10100000	8200000	9330000	9580000	16300000	16000000	19100000	14700000	18400000	24400000	21700000	21900000	19300000	21500000
Ye.1_03886	Ye.1_03886	Ye.1_03886	Ye.1_03886	Ye.1_03886			Yent-4 > Yent-2	-1.65887	5.72653e-07	2.64617e-08	685000	627000	672000	644000	762000	493000	526000	520000	451000	502000	2200000	2050000	2160000	2150000	1920000	1900000	1750000	1360000	1570000	1350000
Ye.1_01852	Ye.1_01852	Ye.1_01852	Ye.1_01852	Ye.1_01852			Yent-4 > Yent-2	-1.95995	5.78702e-07	2.66127e-08	46800	46400	57100	63300	70300	46600	50100	52700	43500	62100	105000	115000	116000	105000	56100	194000	213000	232000	206000	150000
Ye.1_02961	Ye.1_02961	Ye.1_02961	Ye.1_02961	Ye.1_02961			Yent-4 > Yent-2	-1.70825	5.80479e-07	2.66304e-08	700000	665000	635000	671000	614000	432000	338000	333000	311000	319000	5240000	4370000	5800000	4730000	4190000	1380000	1210000	1250000	942000	914000
Ye.1_02919	Ye.1_02919	Ye.1_02919	Ye.1_02919	Ye.1_02919			Yent-4 > Yent-2	-2.25803	5.9605e-07	2.71494e-08	36400	31100	39900	31800	31900	62500	58500	45200	39300	56900	138000	211000	167000	143000	90100	327000	248000	234000	254000	192000
Ye.1_02933	Ye.1_02933	Ye.1_02933	Ye.1_02933	Ye.1_02933			Yent-4 > Yent-2	-1.10529	6.28451e-07	2.82884e-08	77000	92000	88100	89500	91800	84000	94100	74800	73800	72100	121000	138000	155000	108000	143000	177000	162000	186000	171000	159000
Ye.1_00213	Ye.1_00213	Ye.1_00213	Ye.1_00213	Ye.1_00213			Yent-4 > Yent-2	-1.0662	6.40693e-07	2.87625e-08	23900000	22100000	23900000	23800000	22600000	22300000	19600000	19200000	19400000	22700000	26600000	29400000	35900000	28200000	30200000	45700000	48900000	40100000	40000000	41500000
Ye.1_03427	Ye.1_03427	Ye.1_03427	Ye.1_03427	Ye.1_03427			Yent-4 > Yent-2	-1.86028	6.47193e-07	2.8913e-08	76200	73300	66200	59000	65300	50700	54900	62700	58900	53000	113000	117000	134000	105000	132000	233000	194000	194000	224000	175000
Ye.1_01765	Ye.1_01765	Ye.1_01765	Ye.1_01765	Ye.1_01765			Yent-4 > Yent-2	-1.33126	6.82791e-07	3.02364e-08	395000	375000	374000	401000	351000	249000	227000	231000	236000	204000	824000	671000	856000	728000	709000	463000	614000	696000	588000	545000
Ye.1_03448;Ye.3_03342	Ye.1_03448;Ye.3_03342	Ye.1_03448;Ye.3_03342	Ye.1_03448;Ye.3_03342	Ye.1_03448;Ye.3_03342			Yent-4 > Yent-2	-1.15831	6.97061e-07	3.05851e-08	604000	604000	585000	724000	533000	465000	387000	409000	334000	341000	908000	926000	1180000	939000	913000	800000	815000	1040000	887000	772000
Ye.1_00199	Ye.1_00199	Ye.1_00199	Ye.1_00199	Ye.1_00199			Yent-4 > Yent-2	-1.62373	7.13681e-07	3.10297e-08	27200000	30300000	27900000	35500000	28100000	29600000	22300000	23400000	24000000	24600000	47000000	48300000	59900000	47600000	49300000	97700000	76200000	72800000	67000000	69800000
Ye.1_02959	Ye.1_02959	Ye.1_02959	Ye.1_02959	Ye.1_02959			Yent-4 > Yent-2	-1.9581	7.97206e-07	3.42718e-08	1180000	1110000	1210000	1170000	1230000	757000	832000	828000	677000	707000	3410000	3390000	3510000	3200000	3030000	4010000	2980000	2800000	2730000	2420000
Ye.1_03953	Ye.1_03953	Ye.1_03953	Ye.1_03953	Ye.1_03953			Yent-4 > Yent-2	-1.49715	8.35575e-07	3.58407e-08	1240000	1190000	1480000	1350000	1220000	2340000	2400000	1890000	1610000	1780000	2340000	2870000	2550000	2850000	2560000	4730000	5150000	6010000	5810000	6410000
Ye.1_01080	Ye.1_01080	Ye.1_01080	Ye.1_01080	Ye.1_01080			Yent-4 > Yent-2	-1.0575	9.30715e-07	3.93048e-08	12600000	13500000	12500000	14200000	13300000	15000000	13300000	13000000	13200000	14900000	16900000	19700000	23000000	16500000	18500000	25100000	33500000	26700000	29000000	30600000
Ye.1_00207	Ye.1_00207	Ye.1_00207	Ye.1_00207	Ye.1_00207			Yent-4 > Yent-2	-1.87788	1.10657e-06	4.58209e-08	14500000	17200000	13500000	14700000	14200000	13800000	13200000	12300000	11200000	14500000	30500000	33100000	35200000	23100000	29900000	61700000	56600000	41700000	43300000	38700000
Ye.1_03360	Ye.1_03360	Ye.1_03360	Ye.1_03360	Ye.1_03360			Yent-4 > Yent-2	-1.98593	1.12212e-06	4.61651e-08	37600	43600	40000	32400	30400	37800	37700	35200	23400	33000	106000	103000	110000	109000	97800	155000	101000	143000	135000	125000
Ye.1_03213	Ye.1_03213	Ye.1_03213	Ye.1_03213	Ye.1_03213			Yent-4 > Yent-2	-2.29822	1.23501e-06	5.01622e-08	214000	228000	177000	213000	199000	130000	104000	107000	98700	96000	508000	605000	631000	640000	638000	329000	499000	691000	607000	573000
Ye.1_02587	Ye.1_02587	Ye.1_02587	Ye.1_02587	Ye.1_02587			Yent-4 > Yent-2	-1.06744	1.25658e-06	5.07152e-08	1060000	1040000	1030000	1040000	1030000	1140000	1270000	1260000	1140000	1260000	1760000	1840000	1860000	1840000	1780000	2750000	2480000	2550000	2570000	2370000
Ye.1_03899	Ye.1_03899	Ye.1_03899	Ye.1_03899	Ye.1_03899			Yent-4 > Yent-2	-2.38904	1.32934e-06	5.3539e-08	77300	62300	76300	58000	73500	70600	65000	66300	37000	48900	378000	337000	317000	387000	370000	395000	272000	317000	248000	257000
Ye.1_03869	Ye.1_03869	Ye.1_03869	Ye.1_03869	Ye.1_03869			Yent-4 > Yent-2	-2.45524	1.34341e-06	5.38787e-08	34700	44700	60700	35000	40000	38400	27100	30300	34400	33300	203000	148000	144000	200000	162000	113000	238000	204000	208000	157000
Ye.1_02297	Ye.1_02297	Ye.1_02297	Ye.1_02297	Ye.1_02297			Yent-4 > Yent-2	-2.34344	1.3707e-06	5.48072e-08	1330000	1360000	1440000	1690000	1540000	1500000	1580000	1480000	1320000	1470000	7880000	7080000	7040000	8390000	7520000	4670000	8670000	10600000	6600000	8090000
Ye.1_03290	Ye.1_03290	Ye.1_03290	Ye.1_03290	Ye.1_03290			Yent-4 > Yent-2	-1.55066	1.37229e-06	5.48072e-08	4290000	4730000	4400000	4760000	4290000	4000000	3410000	3610000	3740000	3990000	10600000	11600000	12900000	10800000	11100000	14100000	11200000	10100000	10000000	9940000
Ye.1_01257	Ye.1_01257	Ye.1_01257	Ye.1_01257	Ye.1_01257			Yent-4 > Yent-2	-2.27585	1.38025e-06	5.50102e-08	375000	464000	386000	523000	352000	649000	412000	522000	492000	530000	1010000	1310000	2770000	1040000	1160000	3470000	2850000	2470000	2100000	1890000
Ye.1_03655	Ye.1_03655	Ye.1_03655	Ye.1_03655	Ye.1_03655			Yent-4 > Yent-2	-2.99194	1.38794e-06	5.52018e-08	197000	235000	140000	184000	148000	102000	67600	113000	52900	57700	413000	378000	381000	354000	390000	822000	589000	590000	463000	573000
Ye.1_00190	Ye.1_00190	Ye.1_00190	Ye.1_00190	Ye.1_00190			Yent-4 > Yent-2	-1.26128	1.51058e-06	5.98307e-08	27500000	28500000	28100000	26200000	26500000	26300000	22400000	22100000	23400000	25500000	41400000	49200000	59200000	37100000	47900000	45900000	69600000	54300000	58200000	60900000
Ye.1_01415	Ye.1_01415	Ye.1_01415	Ye.1_01415	Ye.1_01415			Yent-4 > Yent-2	-2.93108	1.55527e-06	6.13464e-08	27200	20400	32100	24100	30700	24200	36400	38200	27000	38300	421000	366000	417000	456000	408000	315000	240000	176000	296000	228000
Ye.1_02622	Ye.1_02622	Ye.1_02622	Ye.1_02622	Ye.1_02622			Yent-4 > Yent-2	-2.29467	1.66707e-06	6.52187e-08	438000	424000	459000	407000	394000	496000	464000	466000	444000	487000	2580000	2450000	2550000	2530000	2420000	1380000	2410000	2800000	2890000	2450000
Ye.1_01746	Ye.1_01746	Ye.1_01746	Ye.1_01746	Ye.1_01746			Yent-4 > Yent-2	-1.41651	1.79143e-06	6.9515e-08	1170000	1150000	1160000	1230000	1140000	999000	928000	969000	868000	879000	1250000	1330000	1370000	1270000	1370000	1750000	2810000	2680000	2660000	2650000
Ye.1_00540	Ye.1_00540	Ye.1_00540	Ye.1_00540	Ye.1_00540			Yent-4 > Yent-2	-1.49223	1.82453e-06	7.06561e-08	385000	353000	356000	376000	351000	248000	233000	223000	164000	206000	385000	477000	532000	424000	420000	718000	650000	662000	513000	484000
Ye.1_01142	Ye.1_01142	Ye.1_01142	Ye.1_01142	Ye.1_01142			Yent-4 > Yent-2	-3.29906	1.85797e-06	7.18057e-08	8770	9830	10500	9910	9460	6990	7390	10900	5230	8130	34600	35700	38400	35500	33400	145000	75400	71900	73500	60000
Ye.1_02835	Ye.1_02835	Ye.1_02835	Ye.1_02835	Ye.1_02835			Yent-4 > Yent-2	-1.5152	1.92579e-06	7.39787e-08	695000	801000	690000	726000	660000	543000	601000	601000	485000	542000	1460000	1390000	1240000	1370000	1350000	1250000	1440000	1950000	1820000	1540000
Ye.1_03588	Ye.1_03588	Ye.1_03588	Ye.1_03588	Ye.1_03588			Yent-4 > Yent-2	-1.69722	1.9929e-06	7.6403e-08	99400	96600	80100	98500	99200	101000	92800	92900	79700	83100	322000	261000	276000	302000	281000	359000	243000	243000	323000	302000
Ye.1_02262	Ye.1_02262	Ye.1_02262	Ye.1_02262	Ye.1_02262			Yent-4 > Yent-2	-1.57343	2.0303e-06	7.76812e-08	257000	237000	224000	264000	234000	290000	310000	286000	214000	240000	452000	373000	330000	431000	383000	990000	801000	699000	812000	685000
Ye.1_01966;Ye.3_03485	Ye.1_01966;Ye.3_03485	Ye.1_01966;Ye.3_03485	Ye.1_01966;Ye.3_03485	Ye.1_01966;Ye.3_03485			Yent-4 > Yent-2	-2.14588	2.14099e-06	8.17529e-08	15800	13200	15400	16900	25400	23800	17000	19300	17600	14900	82600	50600	63800	76100	68800	77700	61000	97100	107000	70600
Ye.1_03835	Ye.1_03835	Ye.1_03835	Ye.1_03835	Ye.1_03835			Yent-4 > Yent-2	-1.457	2.22147e-06	8.44886e-08	548000	629000	582000	554000	518000	382000	359000	369000	355000	380000	524000	507000	660000	494000	517000	800000	961000	1130000	1290000	950000
Ye.1_00196	Ye.1_00196	Ye.1_00196	Ye.1_00196	Ye.1_00196			Yent-4 > Yent-2	-1.06938	2.3321e-06	8.7479e-08	24100000	27600000	23100000	23500000	23300000	20100000	18800000	19900000	16900000	22400000	30900000	29700000	39200000	26700000	32000000	38400000	42900000	37100000	45900000	41300000
Ye.1_01031	Ye.1_01031	Ye.1_01031	Ye.1_01031	Ye.1_01031			Yent-4 > Yent-2	-1.2399	2.88792e-06	1.06655e-07	29700000	33300000	29400000	34700000	31300000	34800000	30700000	32600000	31100000	35300000	28500000	34500000	44800000	31000000	30800000	93900000	76800000	67400000	77600000	74500000
Ye.3_02120	Ye.3_02120	Ye.3_02120	Ye.3_02120	Ye.3_02120			Yent-4 > Yent-2	-2.74537	3.04343e-06	1.11537e-07	105000	92800	121000	119000	115000	18800	13600	12000	5570	15000	112000	119000	114000	106000	128000	71700	130000	157000	97400	64200
Ye.1_00950	Ye.1_00950	Ye.1_00950	Ye.1_00950	Ye.1_00950			Yent-4 > Yent-2	-2.30153	3.35884e-06	1.22393e-07	53600	76300	35300	44800	42000	17200	16800	19000	14400	13100	63800	64900	69900	71400	73200	99500	106000	54100	66900	79000
Ye.1_03607	Ye.1_03607	Ye.1_03607	Ye.1_03607	Ye.1_03607			Yent-4 > Yent-2	-1.5033	3.55621e-06	1.28363e-07	27400	27300	29400	32600	31800	65000	69500	88900	67300	64900	51600	58300	70600	41700	49900	172000	229000	198000	176000	234000
Ye.1_00201	Ye.1_00201	Ye.1_00201	Ye.1_00201	Ye.1_00201			Yent-4 > Yent-2	-1.46371	3.75942e-06	1.35187e-07	36700000	40000000	37100000	47400000	36600000	39000000	30100000	29400000	29200000	31800000	54500000	67200000	81000000	54600000	63000000	118000000	79200000	85000000	79700000	80800000
Ye.1_00039	Ye.1_00039	Ye.1_00039	Ye.1_00039	Ye.1_00039			Yent-4 > Yent-2	-2.61285	3.82793e-06	1.37393e-07	52800	44900	58800	44500	38200	61100	43100	30900	24100	31900	176000	214000	197000	173000	167000	183000	179000	312000	257000	204000
Ye.1_02096	Ye.1_02096	Ye.1_02096	Ye.1_02096	Ye.1_02096			Yent-4 > Yent-2	-2.17327	3.91443e-06	1.40234e-07	43000	35700	43500	26500	26700	31500	30300	33500	35800	27700	321000	326000	390000	284000	176000	210000	149000	161000	115000	109000
Ye.1_01741	Ye.1_01741	Ye.1_01741	Ye.1_01741	Ye.1_01741			Yent-4 > Yent-2	-1.57703	3.98508e-06	1.42498e-07	13600000	15800000	12600000	13100000	13700000	10700000	9900000	10700000	10400000	10300000	23600000	20600000	27300000	21900000	22400000	40400000	26400000	29600000	33800000	26900000
Ye.1_02780	Ye.1_02780	Ye.1_02780	Ye.1_02780	Ye.1_02780			Yent-4 > Yent-2	-2.90774	4.04475e-06	1.44362e-07	33900	34300	30700	27200	29100	25600	23400	35100	29800	27600	302000	772000	1230000	494000	886000	236000	118000	239000	266000	230000
Ye.1_03240	Ye.1_03240	Ye.1_03240	Ye.1_03240	Ye.1_03240			Yent-4 > Yent-2	-1.78078	4.08207e-06	1.45153e-07	1820000	1800000	1680000	1920000	1740000	1100000	1020000	1070000	1020000	905000	4060000	3450000	4890000	3680000	3530000	2520000	3810000	4790000	4050000	2850000
Ye.1_02869	Ye.1_02869	Ye.1_02869	Ye.1_02869	Ye.1_02869			Yent-4 > Yent-2	-1.67738	4.23469e-06	1.49744e-07	350000	413000	431000	695000	435000	557000	557000	452000	385000	447000	1690000	1330000	1360000	1890000	1760000	1140000	1860000	1740000	1190000	1840000
Ye.1_00192	Ye.1_00192	Ye.1_00192	Ye.1_00192	Ye.1_00192			Yent-4 > Yent-2	-1.40314	4.25203e-06	1.5008e-07	15900000	17000000	14900000	15200000	14200000	12300000	11900000	11000000	11000000	12000000	22700000	22100000	25000000	20800000	25000000	40000000	30500000	26000000	31300000	27700000
Ye.1_02858	Ye.1_02858	Ye.1_02858	Ye.1_02858	Ye.1_02858			Yent-4 > Yent-2	-1.57123	4.38177e-06	1.54091e-07	73600	82300	70500	87300	72800	43300	56700	63600	39700	51800	196000	196000	188000	196000	175000	162000	169000	147000	133000	139000
Ye.1_02923	Ye.1_02923	Ye.1_02923	Ye.1_02923	Ye.1_02923			Yent-4 > Yent-2	-2.48376	4.49563e-06	1.57228e-07	9250	21100	11700	11600	15100	10700	10200	17900	9910	19400	68100	80500	78400	74100	57400	108000	101000	94700	66200	77600
Ye.1_01784	Ye.1_01784	Ye.1_01784	Ye.1_01784	Ye.1_01784			Yent-4 > Yent-2	-2.02124	4.64263e-06	1.61777e-07	60100	67600	77300	51800	6220	4330	3940	44500	7150	5380	97700	184000	222000	153000	140000	191000	252000	212000	117000	216000
Ye.1_03959	Ye.1_03959	Ye.1_03959	Ye.1_03959	Ye.1_03959			Yent-4 > Yent-2	-1.04552	5.20805e-06	1.80821e-07	100000	112000	112000	99500	95300	102000	98100	120000	110000	91900	121000	154000	193000	160000	146000	221000	225000	222000	200000	206000
Ye.1_01106	Ye.1_01106	Ye.1_01106	Ye.1_01106	Ye.1_01106			Yent-4 > Yent-2	-1.30597	5.33982e-06	1.85061e-07	246000	241000	259000	268000	245000	245000	254000	254000	203000	227000	308000	323000	360000	323000	296000	744000	565000	517000	599000	517000
Ye.1_03432	Ye.1_03432	Ye.1_03432	Ye.1_03432	Ye.1_03432			Yent-4 > Yent-2	-1.08693	5.40775e-06	1.87076e-07	297000	287000	307000	322000	312000	380000	362000	341000	278000	303000	696000	638000	537000	595000	631000	543000	704000	770000	812000	715000
Ye.1_02523	Ye.1_02523	Ye.1_02523	Ye.1_02523	Ye.1_02523			Yent-4 > Yent-2	-2.51813	6.61721e-06	2.25652e-07	58400	79700	85700	85200	93400	47200	84700	89100	57100	77100	746000	757000	952000	878000	737000	237000	607000	615000	437000	446000
Ye.1_02601	Ye.1_02601	Ye.1_02601	Ye.1_02601	Ye.1_02601			Yent-4 > Yent-2	-1.13486	6.69177e-06	2.27788e-07	864000	805000	871000	993000	910000	1240000	937000	1020000	903000	970000	1610000	1850000	2490000	1810000	1720000	2550000	2400000	2550000	1930000	1760000
Ye.1_02562	Ye.1_02562	Ye.1_02562	Ye.1_02562	Ye.1_02562			Yent-4 > Yent-2	-1.67081	7.0935e-06	2.40502e-07	259000	238000	278000	234000	256000	236000	231000	266000	248000	253000	565000	693000	633000	572000	523000	520000	782000	938000	890000	877000
Ye.1_03047	Ye.1_03047	Ye.1_03047	Ye.1_03047	Ye.1_03047			Yent-4 > Yent-2	-2.40318	7.10298e-06	2.40502e-07	7030	6870	4800	11800	7840	7240	6430	4630	7290	11900	89200	85100	70300	105000	76800	39100	38600	42900	32500	36800
Ye.1_01766	Ye.1_01766	Ye.1_01766	Ye.1_01766	Ye.1_01766			Yent-4 > Yent-2	-1.4587	8.16118e-06	2.73908e-07	157000	153000	135000	146000	129000	74800	70300	69300	74200	71100	102000	92600	107000	82800	101000	266000	196000	177000	203000	161000
Ye.3_01017	Ye.3_01017	Ye.3_01017	Ye.3_01017	Ye.3_01017			Yent-4 > Yent-2	-1.10797	8.69447e-06	2.90786e-07	82500	76100	64300	106000	75400	34000	30500	28000	28100	34000	93400	157000	164000	114000	133000	70500	67100	81600	65300	51200
Ye.1_01750	Ye.1_01750	Ye.1_01750	Ye.1_01750	Ye.1_01750			Yent-4 > Yent-2	-1.1153	8.73619e-06	2.91494e-07	157000	133000	157000	178000	159000	167000	167000	140000	146000	136000	328000	351000	264000	367000	311000	245000	347000	406000	319000	336000
Ye.1_00208	Ye.1_00208	Ye.1_00208	Ye.1_00208	Ye.1_00208			Yent-4 > Yent-2	-1.6963	8.869e-06	2.94135e-07	19700000	19300000	17700000	19000000	18600000	16400000	15300000	14800000	15200000	15800000	32400000	35400000	37100000	33000000	38300000	73800000	42900000	42900000	46200000	50800000
Ye.1_00181	Ye.1_00181	Ye.1_00181	Ye.1_00181	Ye.1_00181			Yent-4 > Yent-2	-1.0985	9.50751e-06	3.14677e-07	22600000	26200000	23300000	23200000	27700000	17400000	18300000	18000000	20100000	19700000	27500000	30400000	34200000	24800000	30000000	38700000	46400000	35000000	38800000	41900000
Ye.1_03847	Ye.1_03847	Ye.1_03847	Ye.1_03847	Ye.1_03847			Yent-4 > Yent-2	-1.01012	9.83944e-06	3.2454e-07	6300000	7120000	6720000	7360000	6470000	6380000	5830000	6580000	5590000	6210000	10700000	10500000	12500000	10300000	10500000	15300000	11900000	11900000	11400000	11400000
Ye.1_02603	Ye.1_02603	Ye.1_02603	Ye.1_02603	Ye.1_02603			Yent-4 > Yent-2	-1.18535	1.04826e-05	3.42215e-07	82100	97000	59800	90300	48600	74100	56300	54300	55200	45100	162000	97600	145000	152000	170000	107000	146000	122000	150000	120000
Ye.1_00346	Ye.1_00346	Ye.1_00346	Ye.1_00346	Ye.1_00346			Yent-4 > Yent-2	-1.42347	1.10382e-05	3.59126e-07	547000	516000	489000	615000	429000	374000	338000	346000	307000	267000	723000	783000	849000	664000	831000	1150000	881000	881000	845000	660000
Ye.1_00370;Ye.3_00402	Ye.1_00370;Ye.3_00402	Ye.1_00370;Ye.3_00402	Ye.1_00370;Ye.3_00402	Ye.1_00370;Ye.3_00402			Yent-4 > Yent-2	-2.89667	1.14738e-05	3.71403e-07	328000	268000	365000	463000	628000	103000	70000	85900	75400	86700	4310000	4280000	4580000	4950000	4160000	463000	1300000	885000	434000	1040000
Ye.1_03741	Ye.1_03741	Ye.1_03741	Ye.1_03741	Ye.1_03741			Yent-4 > Yent-2	-1.73834	1.23374e-05	3.96675e-07	74300	72600	71400	83500	84200	39300	57400	48000	40300	62400	156000	167000	161000	176000	169000	194000	158000	146000	139000	181000
Ye.1_01496;Ye.3_01995	Ye.1_01496;Ye.3_01995	Ye.1_01496;Ye.3_01995	Ye.1_01496;Ye.3_01995	Ye.1_01496;Ye.3_01995			Yent-4 > Yent-2	-1.12865	1.27901e-05	4.09851e-07	795000	834000	709000	640000	688000	821000	857000	737000	548000	661000	3040000	2230000	2300000	2550000	2360000	1300000	1490000	1590000	1870000	1630000
Ye.1_00917	Ye.1_00917	Ye.1_00917	Ye.1_00917	Ye.1_00917			Yent-4 > Yent-2	-1.6305	1.28772e-05	4.11954e-07	278000	280000	316000	233000	273000	280000	320000	259000	301000	278000	909000	808000	754000	861000	913000	576000	933000	1040000	1090000	907000
Ye.1_01165	Ye.1_01165	Ye.1_01165	Ye.1_01165	Ye.1_01165			Yent-4 > Yent-2	-1.07337	1.30083e-05	4.15451e-07	4940000	5260000	4310000	5150000	4570000	6020000	5230000	5790000	5650000	5700000	7790000	7790000	8430000	8050000	8270000	14400000	11000000	11400000	12900000	10400000
Ye.1_02449	Ye.1_02449	Ye.1_02449	Ye.1_02449	Ye.1_02449			Yent-4 > Yent-2	-1.09596	1.31931e-05	4.19222e-07	16000	17100	17600	19200	18200	21300	16800	16100	17300	16100	19500	19900	28900	22200	25500	45000	37200	31500	38800	35000
Ye.1_03159	Ye.1_03159	Ye.1_03159	Ye.1_03159	Ye.1_03159			Yent-4 > Yent-2	-1.96489	1.36737e-05	4.31658e-07	2240000	2340000	2170000	2230000	2130000	1190000	1310000	999000	1180000	1060000	3950000	3780000	4470000	3790000	3510000	2530000	5540000	5260000	5300000	4520000
Ye.1_00269	Ye.1_00269	Ye.1_00269	Ye.1_00269	Ye.1_00269			Yent-4 > Yent-2	-2.7289	1.37511e-05	4.33385e-07	27900	39000	46500	45300	50100	13400	17900	13700	15500	5750	54500	68200	74100	51700	47400	83700	87500	84000	79900	76300
Ye.1_00691	Ye.1_00691	Ye.1_00691	Ye.1_00691	Ye.1_00691			Yent-4 > Yent-2	-1.2158	1.41368e-05	4.44476e-07	38900000	41400000	43200000	41500000	42300000	35000000	33100000	35500000	34900000	36200000	50300000	56800000	68600000	48600000	56500000	98800000	82300000	65800000	75200000	87300000
Ye.1_01748	Ye.1_01748	Ye.1_01748	Ye.1_01748	Ye.1_01748			Yent-4 > Yent-2	-1.01962	1.41494e-05	4.44476e-07	35200	22100	28500	31000	17300	29900	14400	25300	14200	12900	33900	40100	33700	32600	34300	56300	45800	61200	61600	46200
Ye.1_01920	Ye.1_01920	Ye.1_01920	Ye.1_01920	Ye.1_01920			Yent-4 > Yent-2	-1.52169	1.47685e-05	4.63162e-07	11100000	11700000	11900000	13000000	11900000	10400000	9140000	9620000	9450000	10500000	7700000	8850000	10000000	7500000	8040000	17600000	32800000	34200000	30300000	29600000
Ye.1_01788	Ye.1_01788	Ye.1_01788	Ye.1_01788	Ye.1_01788			Yent-4 > Yent-2	-2.10495	1.50807e-05	4.72178e-07	23900	22400	30400	25300	30200	14800	22700	14000	10400	19100	63700	78800	79500	63800	76100	46600	67300	69400	83100	76100
Ye.1_01394	Ye.1_01394	Ye.1_01394	Ye.1_01394	Ye.1_01394			Yent-4 > Yent-2	-1.21351	1.54354e-05	4.81708e-07	148000	138000	154000	135000	152000	136000	137000	138000	125000	117000	487000	454000	508000	515000	542000	235000	278000	335000	388000	297000
Ye.1_02499	Ye.1_02499	Ye.1_02499	Ye.1_02499	Ye.1_02499			Yent-4 > Yent-2	-2.11503	1.57918e-05	4.91227e-07	107000	91100	117000	118000	116000	110000	120000	93700	74100	87100	198000	249000	171000	248000	209000	233000	559000	572000	417000	392000
Ye.1_02466	Ye.1_02466	Ye.1_02466	Ye.1_02466	Ye.1_02466			Yent-4 > Yent-2	-1.29725	1.61846e-05	5.01816e-07	23600	29600	26800	57300	25300	32700	30100	26200	20200	31000	86800	61100	68000	100000	52000	57900	102000	67500	60900	80700
Ye.1_03434	Ye.1_03434	Ye.1_03434	Ye.1_03434	Ye.1_03434			Yent-4 > Yent-2	-1.14464	1.7115e-05	5.27244e-07	37500000	38300000	37100000	39700000	37100000	39700000	36000000	37300000	36900000	37200000	53400000	57600000	65100000	57500000	57200000	109000000	85200000	83100000	68900000	72700000
Ye.1_03446	Ye.1_03446	Ye.1_03446	Ye.1_03446	Ye.1_03446			Yent-4 > Yent-2	-3.44372	1.73476e-05	5.32696e-07	102000	105000	95700	68300	86400	91300	64400	67100	66700	43800	2580000	3020000	1400000	2920000	3390000	632000	379000	1200000	1580000	656000
Ye.1_00248	Ye.1_00248	Ye.1_00248	Ye.1_00248	Ye.1_00248			Yent-4 > Yent-2	-4.51694	1.75505e-05	5.36901e-07	78500	80500	41400	77000	77900	41400	41500	26300	26900	60700	465000	701000	606000	565000	638000	260000	853000	1570000	1360000	1210000
Ye.1_01845	Ye.1_01845	Ye.1_01845	Ye.1_01845	Ye.1_01845			Yent-4 > Yent-2	-1.18786	1.75688e-05	5.36901e-07	23100	26200	26200	19500	20000	29000	24000	27900	26600	21500	19800	37900	35700	29000	31300	67900	68700	61400	51500	46200
Ye.1_03842	Ye.1_03842	Ye.1_03842	Ye.1_03842	Ye.1_03842			Yent-4 > Yent-2	-1.26149	1.79502e-05	5.46808e-07	510000	449000	540000	501000	450000	325000	410000	343000	279000	323000	482000	456000	535000	474000	485000	979000	820000	910000	701000	637000
Ye.1_01797	Ye.1_01797	Ye.1_01797	Ye.1_01797	Ye.1_01797			Yent-4 > Yent-2	-1.37171	1.8772e-05	5.70029e-07	45600	53400	51000	62700	35500	31200	33900	36500	32200	29700	98400	100000	70200	132000	64100	94400	97900	106000	64600	67700
Ye.1_03359	Ye.1_03359	Ye.1_03359	Ye.1_03359	Ye.1_03359			Yent-4 > Yent-2	-1.74678	1.96864e-05	5.95904e-07	60100	60300	73200	56200	59100	45700	47800	41600	38300	43000	82700	72000	85800	72500	92500	179000	193000	128000	158000	91200
Ye.1_00197	Ye.1_00197	Ye.1_00197	Ye.1_00197	Ye.1_00197			Yent-4 > Yent-2	-1.45495	2.03387e-05	6.13706e-07	5410000	5800000	4340000	7930000	4700000	5230000	4200000	4040000	4220000	4540000	8390000	8100000	9170000	8520000	8580000	17100000	10100000	11700000	12900000	10100000
Ye.1_03890	Ye.1_03890	Ye.1_03890	Ye.1_03890	Ye.1_03890			Yent-4 > Yent-2	-1.46654	2.25506e-05	6.75125e-07	231000	205000	168000	192000	203000	197000	183000	176000	93800	170000	273000	265000	339000	296000	299000	501000	471000	443000	393000	397000
Ye.1_02920	Ye.1_02920	Ye.1_02920	Ye.1_02920	Ye.1_02920			Yent-4 > Yent-2	-1.9006	2.35083e-05	7.00479e-07	53100	49100	62600	52300	66700	43700	53000	78700	70900	55000	221000	203000	151000	181000	195000	166000	235000	223000	241000	246000
Ye.1_01082	Ye.1_01082	Ye.1_01082	Ye.1_01082	Ye.1_01082			Yent-4 > Yent-2	-1.04618	2.3985e-05	7.11389e-07	117000	107000	135000	127000	118000	112000	122000	113000	122000	150000	163000	196000	177000	158000	197000	257000	280000	227000	247000	263000
Ye.1_01553	Ye.1_01553	Ye.1_01553	Ye.1_01553	Ye.1_01553			Yent-4 > Yent-2	-1.88492	2.4499e-05	7.24388e-07	28800	21600	22900	22400	18400	25300	32900	24100	22200	23300	28500	27000	32200	27700	31700	160000	92100	86800	75200	92200
Ye.1_03345	Ye.1_03345	Ye.1_03345	Ye.1_03345	Ye.1_03345			Yent-4 > Yent-2	-1.41219	2.46742e-05	7.28442e-07	165000	163000	174000	159000	191000	58000	58600	52500	46600	35900	118000	142000	119000	127000	133000	149000	114000	151000	105000	148000
Ye.1_00194	Ye.1_00194	Ye.1_00194	Ye.1_00194	Ye.1_00194			Yent-4 > Yent-2	-1.05165	2.69336e-05	7.86648e-07	23400000	26300000	21700000	24300000	23800000	18600000	20800000	20400000	17300000	21000000	30200000	32900000	34300000	30800000	31400000	49800000	39800000	34900000	41100000	38600000
Ye.1_00703	Ye.1_00703	Ye.1_00703	Ye.1_00703	Ye.1_00703			Yent-4 > Yent-2	-1.0597	2.70773e-05	7.89639e-07	6790000	6940000	6660000	7370000	7100000	6650000	6150000	6300000	6050000	6620000	14700000	13700000	18200000	13100000	13300000	16400000	14700000	10700000	12300000	12800000
Ye.1_01094	Ye.1_01094	Ye.1_01094	Ye.1_01094	Ye.1_01094			Yent-4 > Yent-2	-1.96209	2.81195e-05	8.16297e-07	9630	4640	5590	6660	7400	8670	7110	4570	3760	7730	10000	17400	10300	13100	14800	24800	30400	33400	17800	25500
Ye.1_03065	Ye.1_03065	Ye.1_03065	Ye.1_03065	Ye.1_03065			Yent-4 > Yent-2	-2.63615	2.83632e-05	8.2088e-07	3370000	2990000	6740000	3510000	3040000	2350000	3580000	2790000	2350000	2540000	18600000	18800000	21700000	20300000	27500000	7490000	24100000	22200000	18900000	18700000
Ye.1_02132	Ye.1_02132	Ye.1_02132	Ye.1_02132	Ye.1_02132			Yent-4 > Yent-2	-2.58583	2.93919e-05	8.4937e-07	18000	22900	19700	16100	16300	8610	11300	14300	22000	10000	134000	137000	154000	127000	114000	31200	91500	68000	85800	71700
Ye.1_03412	Ye.1_03412	Ye.1_03412	Ye.1_03412	Ye.1_03412			Yent-4 > Yent-2	-1.16785	3.04087e-05	8.77427e-07	436000	459000	385000	435000	378000	193000	220000	185000	180000	156000	160000	150000	198000	153000	195000	302000	419000	454000	457000	481000
Ye.1_00452	Ye.1_00452	Ye.1_00452	Ye.1_00452	Ye.1_00452			Yent-4 > Yent-2	-1.05878	3.04631e-05	8.77671e-07	30500	35600	34800	27800	25300	78100	68000	77600	53200	80700	49100	60000	51800	52300	52600	147000	160000	119000	155000	160000
Ye.1_01400	Ye.1_01400	Ye.1_01400	Ye.1_01400	Ye.1_01400			Yent-4 > Yent-2	-1.00538	3.06562e-05	8.81908e-07	2230000	2010000	2050000	2170000	2320000	2280000	2140000	1880000	2040000	1950000	2850000	2850000	3090000	3300000	2880000	4970000	3510000	4740000	4030000	3570000
Ye.1_02940	Ye.1_02940	Ye.1_02940	Ye.1_02940	Ye.1_02940			Yent-4 > Yent-2	-3.92152	3.18558e-05	9.15041e-07	16800000	16300000	21600000	17300000	14300000	17600000	16900000	15100000	13900000	15400000	51900000	104000000	116000000	98300000	80300000	707000000	277000000	259000000	134000000	113000000
Ye.1_02733	Ye.1_02733	Ye.1_02733	Ye.1_02733	Ye.1_02733			Yent-4 > Yent-2	-1.79832	3.59325e-05	1.02598e-06	11200	9150	9960	4770	6240	8550	3340	5060	8060	2330	8420	7350	9100	5400	9340	6130	7110	11000	14100	9130
Ye.1_00191	Ye.1_00191	Ye.1_00191	Ye.1_00191	Ye.1_00191			Yent-4 > Yent-2	-1.3272	3.75986e-05	1.06431e-06	2000000	2270000	2460000	2240000	2220000	2230000	1900000	2410000	2340000	2070000	3840000	4080000	5350000	3520000	4070000	6930000	6670000	4680000	5180000	4390000
Ye.1_01313	Ye.1_01313	Ye.1_01313	Ye.1_01313	Ye.1_01313			Yent-4 > Yent-2	-1.48702	3.76086e-05	1.06431e-06	81600	75600	92700	62200	64000	90700	74000	76400	111000	83000	146000	94900	118000	88700	147000	263000	210000	265000	190000	294000
Ye.1_00827	Ye.1_00827	Ye.1_00827	Ye.1_00827	Ye.1_00827			Yent-4 > Yent-2	-1.52448	3.77417e-05	1.0665e-06	3330000	3250000	3160000	3680000	2680000	5200000	4690000	4250000	4120000	4580000	19600000	21600000	24300000	20000000	23700000	7550000	16000000	15200000	13900000	15100000
Ye.1_03630	Ye.1_03630	Ye.1_03630	Ye.1_03630	Ye.1_03630			Yent-4 > Yent-2	-2.43799	4.53266e-05	1.26587e-06	235000	190000	259000	287000	312000	152000	143000	185000	89100	119000	1510000	1560000	2400000	1270000	993000	470000	733000	824000	516000	1360000
Ye.1_00904	Ye.1_00904	Ye.1_00904	Ye.1_00904	Ye.1_00904			Yent-4 > Yent-2	-1.36542	4.61435e-05	1.28621e-06	171000	154000	139000	150000	147000	161000	127000	133000	77900	130000	184000	182000	195000	164000	219000	409000	287000	323000	274000	301000
Ye.1_02551	Ye.1_02551	Ye.1_02551	Ye.1_02551	Ye.1_02551			Yent-4 > Yent-2	-1.79421	4.77405e-05	1.32747e-06	26400	21900	25000	22700	14900	27400	27800	26700	25700	20900	131000	104000	87600	131000	126000	53300	87300	121000	118000	120000
Ye.1_03301	Ye.1_03301	Ye.1_03301	Ye.1_03301	Ye.1_03301			Yent-4 > Yent-2	-1.22651	5.25427e-05	1.45466e-06	386000	387000	385000	426000	390000	404000	407000	416000	411000	395000	515000	702000	770000	624000	703000	1340000	1030000	833000	801000	846000
Ye.1_02845	Ye.1_02845	Ye.1_02845	Ye.1_02845	Ye.1_02845			Yent-4 > Yent-2	-2.71032	6.23509e-05	1.71134e-06	5910	7530	6290	6130	7900	5470	6780	4730	5680	2200	6620	6710	3370	6530	4310	50100	26900	20900	23500	21600
Ye.1_03525;Ye.3_01850	Ye.1_03525;Ye.3_01850	Ye.1_03525;Ye.3_01850	Ye.1_03525;Ye.3_01850	Ye.1_03525;Ye.3_01850			Yent-4 > Yent-2	-1.29321	7.26094e-05	1.97029e-06	10400	6820	5990	11500	9970	9640	14700	11300	9840	16000	25100	48600	9510	59800	29500	7600	43200	37800	23300	28300
Ye.1_00542;Ye.3_01117	Ye.1_00542;Ye.3_01117	Ye.1_00542;Ye.3_01117	Ye.1_00542;Ye.3_01117	Ye.1_00542;Ye.3_01117			Yent-4 > Yent-2	-1.56825	7.37055e-05	1.9972e-06	614000	745000	589000	868000	590000	437000	410000	383000	340000	363000	693000	860000	1460000	688000	733000	1550000	947000	1610000	1090000	754000
Ye.1_00206	Ye.1_00206	Ye.1_00206	Ye.1_00206	Ye.1_00206			Yent-4 > Yent-2	-1.33015	7.47186e-05	2.01893e-06	22400000	26000000	22000000	30500000	22200000	31600000	20900000	21000000	21500000	26200000	31400000	36000000	47200000	29200000	33400000	88700000	59900000	53300000	52900000	52400000
Ye.1_02683	Ye.1_02683	Ye.1_02683	Ye.1_02683	Ye.1_02683			Yent-4 > Yent-2	-1.28201	7.63928e-05	2.06126e-06	26200	30900	32600	31800	34200	23600	26300	29800	30900	21800	59600	60400	66200	65100	59600	74800	65800	61800	70800	49200
Ye.1_03426	Ye.1_03426	Ye.1_03426	Ye.1_03426	Ye.1_03426			Yent-4 > Yent-2	-1.47967	8.00144e-05	2.14687e-06	515000	561000	489000	525000	520000	653000	621000	582000	508000	558000	303000	364000	366000	390000	336000	931000	2350000	1840000	1630000	1720000
Ye.1_00692	Ye.1_00692	Ye.1_00692	Ye.1_00692	Ye.1_00692			Yent-4 > Yent-2	-1.21624	8.64268e-05	2.31567e-06	10900000	10500000	11600000	12000000	11300000	10900000	10300000	10900000	10200000	10700000	12000000	16900000	18800000	15000000	14500000	27500000	33300000	17800000	20700000	26800000
Ye.1_00544;Ye.4_02256	Ye.1_00544;Ye.4_02256	Ye.1_00544;Ye.4_02256	Ye.1_00544;Ye.4_02256	Ye.1_00544;Ye.4_02256			Yent-4 > Yent-2	-1.0918	8.78047e-05	2.3493e-06	16200000	16000000	15300000	19600000	15200000	15500000	14200000	14400000	14300000	18200000	19300000	26400000	27100000	19400000	20400000	38600000	35800000	24700000	30200000	35200000
Ye.1_01256	Ye.1_01256	Ye.1_01256	Ye.1_01256	Ye.1_01256			Yent-4 > Yent-2	-1.62772	9.774e-05	2.60058e-06	55300	43800	46300	49200	54400	51000	49500	53900	37100	57300	117000	120000	110000	141000	130000	258000	152000	127000	132000	124000
Ye.1_02870	Ye.1_02870	Ye.1_02870	Ye.1_02870	Ye.1_02870			Yent-4 > Yent-2	-1.00898	9.85075e-05	2.61736e-06	111000	116000	121000	131000	109000	144000	114000	114000	113000	101000	269000	292000	328000	306000	299000	187000	200000	322000	246000	238000
Ye.1_00184	Ye.1_00184	Ye.1_00184	Ye.1_00184	Ye.1_00184			Yent-4 > Yent-2	-1.10412	9.87407e-05	2.61992e-06	16100000	21200000	18000000	26500000	19000000	24800000	14100000	17700000	17000000	23300000	19900000	31800000	43500000	19100000	23600000	42300000	49400000	35700000	39700000	38000000
Ye.1_02592	Ye.1_02592	Ye.1_02592	Ye.1_02592	Ye.1_02592			Yent-4 > Yent-2	-1.71455	9.94575e-05	2.63164e-06	37900	33300	37200	31600	28700	28400	30300	28500	31300	22400	31100	33200	47700	31500	37300	45800	111000	95000	109000	89600
Ye.1_02987	Ye.1_02987	Ye.1_02987	Ye.1_02987	Ye.1_02987			Yent-4 > Yent-2	-1.34488	9.96717e-05	2.63366e-06	1440000	1370000	1420000	1700000	1450000	1510000	1290000	1240000	1010000	1320000	2870000	2860000	3580000	2680000	2670000	4970000	2670000	2910000	3230000	2730000
Ye.1_00200	Ye.1_00200	Ye.1_00200	Ye.1_00200	Ye.1_00200			Yent-4 > Yent-2	-1.12987	0.000101794	2.68232e-06	15700000	18000000	12200000	13500000	12700000	14300000	12400000	10400000	9840000	11200000	21500000	27900000	24900000	18200000	23900000	27100000	28600000	17300000	26600000	28600000
Ye.1_02536	Ye.1_02536	Ye.1_02536	Ye.1_02536	Ye.1_02536			Yent-4 > Yent-2	-1.58348	0.000106899	2.80142e-06	29700	41200	32100	80900	33400	30000	39800	33300	48600	53700	120000	72600	103000	103000	88200	91900	122000	152000	128000	115000
Ye.1_03089	Ye.1_03089	Ye.1_03089	Ye.1_03089	Ye.1_03089			Yent-4 > Yent-2	-1.45248	0.000109043	2.84978e-06	4180	7280	5400	8110	8470	5160	6480	7200	7220	6100	17700	29400	36100	29300	31000	8560	19100	32700	13700	16100
Ye.1_03304	Ye.1_03304	Ye.1_03304	Ye.1_03304	Ye.1_03304			Yent-4 > Yent-2	-1.98806	0.000111142	2.89716e-06	39700	39100	44600	33200	34400	16400	29200	11700	12700	22700	40900	33900	36600	38600	44300	46500	90200	75300	87700	82800
Ye.1_01401	Ye.1_01401	Ye.1_01401	Ye.1_01401	Ye.1_01401			Yent-4 > Yent-2	-1.73518	0.000114653	2.98417e-06	208000	228000	233000	213000	272000	199000	241000	250000	242000	199000	913000	881000	837000	964000	863000	492000	559000	1110000	973000	795000
Ye.1_01287	Ye.1_01287	Ye.1_01287	Ye.1_01287	Ye.1_01287			Yent-4 > Yent-2	-2.09435	0.000117842	3.06302e-06	43300	46200	43000	38200	38700	32500	55200	30100	43000	25700	70700	54500	96600	39900	91900	179000	152000	101000	220000	99900
Ye.1_01354	Ye.1_01354	Ye.1_01354	Ye.1_01354	Ye.1_01354			Yent-4 > Yent-2	-1.06557	0.000126513	3.2795e-06	49500	57000	51700	46700	59800	56000	72100	70300	56100	66100	109000	114000	117000	116000	105000	164000	159000	131000	119000	104000
Ye.1_00254	Ye.1_00254	Ye.1_00254	Ye.1_00254	Ye.1_00254			Yent-4 > Yent-2	-1.25249	0.000128429	3.32465e-06	121000	101000	89100	93100	118000	84200	114000	102000	109000	142000	129000	147000	158000	173000	135000	284000	225000	308000	257000	230000
Ye.1_01961	Ye.1_01961	Ye.1_01961	Ye.1_01961	Ye.1_01961			Yent-4 > Yent-2	-2.2399	0.000130969	3.38125e-06	11700	14200	10300	12500	4560	3440	6060	4200	5270	3440	15100	12900	14600	19400	12400	11000	15300	35400	25000	19800
Ye.1_01327	Ye.1_01327	Ye.1_01327	Ye.1_01327	Ye.1_01327			Yent-4 > Yent-2	-1.29165	0.000133291	3.43192e-06	730000	802000	874000	831000	811000	217000	228000	234000	192000	231000	388000	493000	477000	401000	400000	816000	583000	457000	408000	509000
Ye.1_00281	Ye.1_00281	Ye.1_00281	Ye.1_00281	Ye.1_00281			Yent-4 > Yent-2	-3.19868	0.000149019	3.82146e-06	71900	87500	78100	84000	103000	36500	49400	28900	51000	43300	266000	340000	179000	326000	315000	119000	331000	624000	643000	475000
Ye.1_03980	Ye.1_03980	Ye.1_03980	Ye.1_03980	Ye.1_03980			Yent-4 > Yent-2	-1.45553	0.000152439	3.90392e-06	71400	49000	73100	54100	67300	50500	66600	56900	54800	53400	119000	103000	114000	170000	105000	90100	204000	201000	140000	168000
Ye.1_03271	Ye.1_03271	Ye.1_03271	Ye.1_03271	Ye.1_03271			Yent-4 > Yent-2	-1.98208	0.000152651	3.90414e-06	54300	53400	46500	46300	49600	27500	33600	33800	24400	28800	76700	78800	59100	70900	81900	52600	148000	123000	137000	161000
Ye.1_02217	Ye.1_02217	Ye.1_02217	Ye.1_02217	Ye.1_02217			Yent-4 > Yent-2	-1.50033	0.000155476	3.97107e-06	64400	74000	35400	69300	34800	33600	37800	52900	37300	39000	62300	68200	85500	80800	58600	68700	155000	113000	128000	115000
Ye.1_04142	Ye.1_04142	Ye.1_04142	Ye.1_04142	Ye.1_04142			Yent-4 > Yent-2	-1.53953	0.000169647	4.30429e-06	234000	300000	199000	313000	316000	221000	309000	431000	229000	359000	424000	763000	420000	518000	458000	665000	1060000	778000	1020000	898000
Ye.1_02609	Ye.1_02609	Ye.1_02609	Ye.1_02609	Ye.1_02609			Yent-4 > Yent-2	-5.30731	0.000173885	4.40014e-06	259000	331000	280000	264000	229000	248000	241000	374000	317000	260000	7960000	7540000	4910000	6750000	8020000	1180000	12900000	26100000	17400000	19600000
Ye.1_00545	Ye.1_00545	Ye.1_00545	Ye.1_00545	Ye.1_00545			Yent-4 > Yent-2	-1.19224	0.000190044	4.8004e-06	28600000	29900000	27200000	27100000	27200000	22600000	22900000	26100000	20900000	22700000	41000000	36100000	38800000	40200000	40600000	80100000	52000000	44800000	49300000	43400000
Ye.1_01914	Ye.1_01914	Ye.1_01914	Ye.1_01914	Ye.1_01914			Yent-4 > Yent-2	-1.69466	0.000190204	4.8004e-06	36700	7690	12500	21200	18400	21800	19800	36600	36700	21200	69800	51500	68300	68500	74700	59500	94100	99400	87800	89400
Ye.1_03813	Ye.1_03813	Ye.1_03813	Ye.1_03813	Ye.1_03813			Yent-4 > Yent-2	-1.26175	0.000196192	4.93849e-06	13100000	11400000	13600000	12800000	12000000	11200000	11000000	9020000	8540000	9870000	22700000	22400000	24800000	21200000	26300000	13600000	25500000	30500000	26000000	27000000
Ye.1_03295	Ye.1_03295	Ye.1_03295	Ye.1_03295	Ye.1_03295			Yent-4 > Yent-2	-1.32552	0.000198747	4.99622e-06	19800	18000	15000	24100	25000	21200	19300	15400	16500	21000	33100	30900	32200	32000	29100	75000	38200	44500	41200	41100
Ye.1_03015	Ye.1_03015	Ye.1_03015	Ye.1_03015	Ye.1_03015			Yent-4 > Yent-2	-2.62947	0.0002134	5.35754e-06	19500	19300	17700	18400	14800	14200	12900	11000	16300	12500	162000	93500	104000	157000	103000	158000	100000	32600	101000	71600
Ye.1_02125	Ye.1_02125	Ye.1_02125	Ye.1_02125	Ye.1_02125			Yent-4 > Yent-2	-1.82607	0.000219267	5.48326e-06	80700	98400	67900	60500	65300	85600	73000	69600	58400	68300	250000	283000	425000	166000	234000	149000	180000	383000	330000	375000
Ye.1_02320	Ye.1_02320	Ye.1_02320	Ye.1_02320	Ye.1_02320			Yent-4 > Yent-2	-1.74824	0.000226387	5.64654e-06	182000	158000	164000	185000	156000	227000	230000	142000	114000	150000	341000	424000	338000	372000	423000	980000	484000	460000	560000	444000
Ye.1_00286	Ye.1_00286	Ye.1_00286	Ye.1_00286	Ye.1_00286			Yent-4 > Yent-2	-1.50072	0.000236442	5.85855e-06	6310	5200	5260	9910	5780	5740	5610	3840	4900	5790	4480	4080	4100	3850	3690	22600	15000	11600	10300	16800
Ye.1_04064	Ye.1_04064	Ye.1_04064	Ye.1_04064	Ye.1_04064			Yent-4 > Yent-2	-1.52305	0.000236725	5.85855e-06	420000	458000	447000	358000	436000	41900	76000	47700	42500	67300	216000	167000	188000	199000	202000	194000	122000	132000	183000	149000
Ye.1_01598	Ye.1_01598	Ye.1_01598	Ye.1_01598	Ye.1_01598			Yent-4 > Yent-2	-1.41627	0.000254068	6.27154e-06	63400	37900	54000	57200	82500	19800	30100	20900	10400	24800	44100	44500	34700	55900	47900	74700	85000	58000	39100	67400
Ye.1_00204	Ye.1_00204	Ye.1_00204	Ye.1_00204	Ye.1_00204			Yent-4 > Yent-2	-1.14238	0.000267961	6.58899e-06	23000000	23500000	22800000	25400000	24400000	21400000	21000000	18800000	19900000	25100000	30000000	37800000	44000000	29000000	32100000	67300000	39500000	38900000	43300000	49400000
Ye.1_04003	Ye.1_04003	Ye.1_04003	Ye.1_04003	Ye.1_04003			Yent-4 > Yent-2	-1.04284	0.000274902	6.75099e-06	68600	54200	77100	78500	89200	198000	199000	128000	126000	174000	273000	320000	346000	345000	322000	232000	341000	388000	342000	391000
Ye.1_02260	Ye.1_02260	Ye.1_02260	Ye.1_02260	Ye.1_02260			Yent-4 > Yent-2	-3.62168	0.000281017	6.8923e-06	127000	101000	165000	103000	127000	140000	153000	147000	133000	142000	1730000	1750000	1740000	2220000	1870000	336000	2460000	3310000	2250000	2730000
Ye.1_00667	Ye.1_00667	Ye.1_00667	Ye.1_00667	Ye.1_00667			Yent-4 > Yent-2	-1.29211	0.000284169	6.95632e-06	10600000	11700000	10600000	10400000	10300000	10500000	9230000	8390000	8870000	8630000	14600000	17200000	17600000	11500000	17700000	35700000	26300000	18400000	16700000	19000000
Ye.1_01250	Ye.1_01250	Ye.1_01250	Ye.1_01250	Ye.1_01250			Yent-4 > Yent-2	-1.02361	0.000284354	6.95632e-06	6620000	6830000	6860000	9130000	7260000	6290000	5630000	7230000	5330000	6670000	10500000	12100000	13600000	11400000	9900000	18000000	12400000	12500000	11000000	10300000
Ye.1_02736	Ye.1_02736	Ye.1_02736	Ye.1_02736	Ye.1_02736			Yent-4 > Yent-2	-1.14091	0.000294217	7.17923e-06	52400	57500	58600	56100	50200	60200	46700	55200	30400	36600	88300	72800	87100	82400	83800	127000	97400	105000	89800	77200
Ye.1_03415	Ye.1_03415	Ye.1_03415	Ye.1_03415	Ye.1_03415			Yent-4 > Yent-2	-1.20946	0.000296082	7.20637e-06	31300	56000	34500	64900	45400	49600	39800	47300	42700	42400	58300	61800	67300	52700	65400	165000	97400	91400	79200	96100
Ye.1_00148	Ye.1_00148	Ye.1_00148	Ye.1_00148	Ye.1_00148			Yent-4 > Yent-2	-1.04368	0.000297789	7.2387e-06	20600000	21400000	20900000	22000000	19900000	21500000	19200000	16100000	18600000	21900000	26100000	29000000	34800000	22900000	26700000	56100000	42800000	31600000	36900000	36000000
Ye.1_02117	Ye.1_02117	Ye.1_02117	Ye.1_02117	Ye.1_02117			Yent-4 > Yent-2	-2.0773	0.000307083	7.45515e-06	8720	3340	6620	3300	3650	4820	3800	3600	3250	6620	16200	51400	21200	29200	27200	10700	17500	42500	20800	24500
Ye.1_00189	Ye.1_00189	Ye.1_00189	Ye.1_00189	Ye.1_00189			Yent-4 > Yent-2	-1.49901	0.000311797	7.56e-06	12300000	12200000	12400000	11900000	12100000	9840000	10300000	8540000	8600000	9900000	23800000	22400000	24500000	22700000	22000000	13300000	38100000	31600000	30300000	27400000
Ye.1_03049	Ye.1_03049	Ye.1_03049	Ye.1_03049	Ye.1_03049			Yent-4 > Yent-2	-1.40262	0.000362179	8.68952e-06	39400	38500	43900	27300	40400	43600	30900	39300	37300	41100	136000	125000	72800	139000	81700	164000	83200	81600	118000	79800
Ye.1_03722	Ye.1_03722	Ye.1_03722	Ye.1_03722	Ye.1_03722			Yent-4 > Yent-2	-1.70346	0.00036247	8.68952e-06	104000	90900	118000	79700	125000	79200	82500	120000	96600	113000	510000	464000	455000	525000	412000	585000	322000	281000	227000	261000
Ye.1_01857	Ye.1_01857	Ye.1_01857	Ye.1_01857	Ye.1_01857			Yent-4 > Yent-2	-1.12392	0.000368284	8.81784e-06	12300	12700	10200	7220	12100	9730	14300	16300	12500	10200	27600	19600	14900	21400	31800	27700	29500	25900	21600	31100
Ye.1_03644	Ye.1_03644	Ye.1_03644	Ye.1_03644	Ye.1_03644			Yent-4 > Yent-2	-1.40658	0.000371883	8.8929e-06	328000	260000	265000	266000	229000	321000	297000	240000	217000	278000	830000	635000	780000	753000	756000	370000	737000	976000	850000	799000
Ye.1_02326	Ye.1_02326	Ye.1_02326	Ye.1_02326	Ye.1_02326			Yent-4 > Yent-2	-1.44393	0.000382436	9.12244e-06	318000	398000	353000	436000	373000	462000	337000	333000	429000	479000	720000	762000	984000	734000	770000	1800000	1010000	778000	1090000	1030000
Ye.1_01162	Ye.1_01162	Ye.1_01162	Ye.1_01162	Ye.1_01162			Yent-4 > Yent-2	-1.08426	0.000400533	9.53398e-06	4680000	4760000	3930000	3830000	3650000	4160000	3110000	2990000	2640000	3150000	4930000	4800000	5370000	4530000	5460000	9570000	6590000	4920000	6020000	7380000
Ye.3_02581	Ye.3_02581	Ye.3_02581	Ye.3_02581	Ye.3_02581			Yent-4 > Yent-2	-1.21283	0.000406107	9.65096e-06	105000	95800	101000	91400	84000	61100	90600	106000	56200	62700	216000	206000	173000	214000	225000	210000	181000	154000	145000	163000
Ye.1_00178	Ye.1_00178	Ye.1_00178	Ye.1_00178	Ye.1_00178			Yent-4 > Yent-2	-1.07233	0.000421665	1.00083e-05	7870	7050	7700	11300	10700	11200	10800	15700	5010	15000	13800	21900	20100	22700	16500	30600	36900	25300	23700	22700
Ye.1_00661	Ye.1_00661	Ye.1_00661	Ye.1_00661	Ye.1_00661			Yent-4 > Yent-2	-1.18406	0.000508757	1.20158e-05	530000	453000	497000	459000	471000	425000	474000	387000	351000	400000	709000	662000	573000	706000	755000	1530000	820000	757000	888000	786000
Ye.1_01602	Ye.1_01602	Ye.1_01602	Ye.1_01602	Ye.1_01602			Yent-4 > Yent-2	-3.06065	0.00051677	1.216e-05	36800	40300	38900	29500	40900	26100	28200	28800	27900	22700	132000	99400	39500	118000	149000	62700	191000	272000	509000	461000
Ye.1_03778	Ye.1_03778	Ye.1_03778	Ye.1_03778	Ye.1_03778			Yent-4 > Yent-2	-1.45197	0.000534113	1.25526e-05	31900000	32900000	44300000	37100000	41600000	29900000	23300000	32900000	33000000	34700000	43800000	67200000	74700000	54400000	48800000	49600000	131000000	98900000	64600000	96900000
Ye.1_02532	Ye.1_02532	Ye.1_02532	Ye.1_02532	Ye.1_02532			Yent-4 > Yent-2	-1.58972	0.000622401	1.45739e-05	230000	248000	328000	185000	247000	393000	222000	277000	192000	222000	1040000	1570000	1600000	1550000	1260000	411000	1130000	857000	592000	1080000
Ye.1_02800	Ye.1_02800	Ye.1_02800	Ye.1_02800	Ye.1_02800			Yent-4 > Yent-2	-2.19361	0.000793601	1.84696e-05	26600	47700	36100	43200	40900	26400	24000	29700	15500	22300	145000	150000	128000	160000	163000	44800	216000	193000	82900	166000
Ye.1_02586	Ye.1_02586	Ye.1_02586	Ye.1_02586	Ye.1_02586			Yent-4 > Yent-2	-1.02963	0.000861711	2.00303e-05	885000	853000	806000	946000	788000	1100000	979000	908000	896000	861000	1350000	1400000	1470000	1360000	1510000	1100000	2040000	2570000	2080000	2230000
Ye.1_03908	Ye.1_03908	Ye.1_03908	Ye.1_03908	Ye.1_03908			Yent-4 > Yent-2	-2.09657	0.000870963	2.02208e-05	8000	12000	9350	7750	10900	6680	7260	8840	10100	7040	10300	12100	8670	10600	9390	16100	15700	49300	48800	50500
Ye.1_03162	Ye.1_03162	Ye.1_03162	Ye.1_03162	Ye.1_03162			Yent-4 > Yent-2	-1.3498	0.000872345	2.02284e-05	1550000	1680000	1740000	1770000	1740000	1550000	1220000	1170000	1320000	1240000	2620000	2080000	2460000	2620000	2540000	1750000	3160000	5640000	3450000	3620000
Ye.1_00212	Ye.1_00212	Ye.1_00212	Ye.1_00212	Ye.1_00212			Yent-4 > Yent-2	-1.12748	0.00103289	2.36926e-05	29100000	25500000	31000000	30400000	29300000	23100000	23100000	22000000	23600000	23900000	32200000	36200000	38300000	31800000	35200000	84100000	57500000	39200000	42100000	41300000
Ye.1_02099	Ye.1_02099	Ye.1_02099	Ye.1_02099	Ye.1_02099			Yent-4 > Yent-2	-1.02149	0.00103756	2.37713e-05	182000	178000	200000	131000	177000	180000	172000	182000	156000	145000	260000	237000	350000	286000	410000	209000	295000	476000	380000	394000
Ye.1_01662	Ye.1_01662	Ye.1_01662	Ye.1_01662	Ye.1_01662			Yent-4 > Yent-2	-1.41302	0.00107143	2.44886e-05	30900	43000	34100	11700	53600	46400	32900	63300	6270	6130	3260	72000	57600	61100	76700	168000	135000	74100	9650	98500
Ye.1_00300	Ye.1_00300	Ye.1_00300	Ye.1_00300	Ye.1_00300			Yent-4 > Yent-2	-1.10863	0.00116266	2.64788e-05	1050000	947000	1010000	1140000	1060000	1100000	964000	793000	807000	901000	1160000	1390000	1620000	1230000	1330000	1170000	1790000	2980000	1820000	2510000
Ye.1_02865	Ye.1_02865	Ye.1_02865	Ye.1_02865	Ye.1_02865			Yent-4 > Yent-2	-1.65315	0.00117624	2.67245e-05	26300	35200	35900	31900	36900	26400	28900	39500	34800	44100	66400	65200	48500	66100	48000	175000	158000	71400	105000	66300
Ye.1_03451	Ye.1_03451	Ye.1_03451	Ye.1_03451	Ye.1_03451			Yent-4 > Yent-2	-1.37734	0.0012326	2.79386e-05	32600	35400	24300	47100	43300	47500	36500	25300	26900	37100	34500	45600	36400	64500	60600	48800	69500	92900	124000	117000
Ye.1_01265	Ye.1_01265	Ye.1_01265	Ye.1_01265	Ye.1_01265			Yent-4 > Yent-2	-1.38826	0.00125208	2.83132e-05	1180000	1130000	1120000	1090000	1110000	2040000	2040000	1820000	1680000	1820000	8410000	8560000	9060000	9250000	7010000	2180000	5660000	7150000	5720000	5640000
Ye.1_02327	Ye.1_02327	Ye.1_02327	Ye.1_02327	Ye.1_02327			Yent-4 > Yent-2	-1.06157	0.00140968	3.18017e-05	72600	61800	63500	52700	62600	55000	67800	88300	93700	85200	162000	207000	93900	213000	212000	182000	187000	127000	165000	146000
Ye.1_02213	Ye.1_02213	Ye.1_02213	Ye.1_02213	Ye.1_02213			Yent-4 > Yent-2	-1.97214	0.00172155	3.85645e-05	34300	28600	37900	20600	20800	30800	30300	33700	30800	23600	91500	75200	71600	78100	92700	112000	258000	50900	182000	79400
Ye.1_01877	Ye.1_01877	Ye.1_01877	Ye.1_01877	Ye.1_01877			Yent-4 > Yent-2	-1.55935	0.0017977	4.01763e-05	47900	57700	102000	67400	93100	48300	36000	59400	57700	41700	326000	316000	271000	284000	62100	159000	233000	77200	173000	80300
Ye.1_00851	Ye.1_00851	Ye.1_00851	Ye.1_00851	Ye.1_00851			Yent-4 > Yent-2	-1.32147	0.00180978	4.03991e-05	5010	7430	8320	8340	4520	6600	17600	9020	9360	5080	10600	6550	10900	15000	13600	28600	23200	35900	20800	24700
Ye.1_01309;Ye.3_01223	Ye.1_01309;Ye.3_01223	Ye.1_01309;Ye.3_01223	Ye.1_01309;Ye.3_01223	Ye.1_01309;Ye.3_01223			Yent-4 > Yent-2	-2.4267	0.00214268	4.76634e-05	8200	16100	10400	8560	6960	5200	5360	5950	6640	3660	6040	3970	5990	3900	5020	18200	8920	39300	76800	27400
Ye.1_00493	Ye.1_00493	Ye.1_00493	Ye.1_00493	Ye.1_00493			Yent-4 > Yent-2	-1.53605	0.00228165	5.05784e-05	11100000	10600000	10000000	10400000	8730000	8270000	8980000	7450000	3760000	7530000	22600000	26800000	30600000	18800000	21600000	11000000	25600000	15300000	36200000	20600000
Ye.1_03955	Ye.1_03955	Ye.1_03955	Ye.1_03955	Ye.1_03955			Yent-4 > Yent-2	-1.01334	0.00227901	5.05784e-05	253000	272000	313000	263000	280000	327000	368000	374000	327000	301000	621000	636000	580000	579000	657000	394000	607000	915000	888000	764000
Ye.3_00860	Ye.3_00860	Ye.3_00860	Ye.3_00860	Ye.3_00860			Yent-4 > Yent-2	-1.02741	0.00300593	6.63264e-05	218000	238000	212000	199000	182000	266000	240000	231000	230000	204000	476000	354000	371000	350000	412000	241000	534000	549000	531000	649000
Ye.1_03237	Ye.1_03237	Ye.1_03237	Ye.1_03237	Ye.1_03237			Yent-4 > Yent-2	-1.12605	0.0036191	7.93988e-05	458000	442000	407000	403000	368000	485000	367000	381000	342000	474000	505000	531000	577000	493000	467000	1750000	778000	660000	788000	769000
Ye.1_02546	Ye.1_02546	Ye.1_02546	Ye.1_02546	Ye.1_02546			Yent-4 > Yent-2	-1.10681	0.00454596	9.8938e-05	26400	27600	38700	29800	22800	8430	12000	14200	14300	8990	33700	25000	40000	38900	25400	5390	20300	17000	38500	32200
Ye.1_02515	Ye.1_02515	Ye.1_02515	Ye.1_02515	Ye.1_02515			Yent-4 > Yent-2	-1.0573	0.00458455	9.96646e-05	282000	299000	398000	424000	378000	707000	557000	431000	421000	329000	787000	655000	656000	533000	870000	534000	1340000	1150000	892000	1250000
Ye.1_01010	Ye.1_01010	Ye.1_01010	Ye.1_01010	Ye.1_01010			Yent-4 > Yent-2	-1.02924	0.00524061	0.00011354	1340000	1300000	1790000	1580000	1670000	1270000	1080000	1660000	1300000	1390000	2120000	2830000	3170000	2610000	2120000	1490000	4000000	3410000	2140000	3350000
Ye.1_03749	Ye.1_03749	Ye.1_03749	Ye.1_03749	Ye.1_03749			Yent-4 > Yent-2	-1.14932	0.00645911	0.000139308	63100	51500	46000	43400	33600	24200	32400	44200	36100	23700	27700	58900	44900	30500	44600	113000	70200	71700	40100	69800
Ye.1_00173	Ye.1_00173	Ye.1_00173	Ye.1_00173	Ye.1_00173			Yent-4 > Yent-2	-1.33638	0.00757489	0.000162639	443000	460000	198000	527000	202000	63700	90600	209000	55600	117000	188000	206000	183000	253000	194000	186000	207000	232000	290000	311000
Ye.1_01858	Ye.1_01858	Ye.1_01858	Ye.1_01858	Ye.1_01858			Yent-4 > Yent-2	-1.08418	0.0079768	0.000171076	847000	827000	1160000	1010000	997000	1670000	1310000	1540000	1650000	1650000	2630000	3800000	4760000	3840000	3390000	1450000	4720000	4390000	3070000	4260000
Ye.1_01034	Ye.1_01034	Ye.1_01034	Ye.1_01034	Ye.1_01034			Yent-4 > Yent-2	-1.00238	0.00829962	0.000177801	118000	119000	104000	146000	93000	185000	149000	115000	112000	129000	176000	162000	154000	221000	175000	321000	147000	429000	323000	226000
Ye.1_00227	Ye.1_00227	Ye.1_00227	Ye.1_00227	Ye.1_00227			Yent-4 > Yent-2	-1.20198	0.00887418	0.000189897	14800000	15700000	14000000	16600000	15000000	14400000	13100000	13300000	11600000	10700000	27300000	27900000	25800000	29000000	26700000	11800000	24700000	41700000	41800000	39500000
Ye.1_03618	Ye.1_03618	Ye.1_03618	Ye.1_03618	Ye.1_03618			Yent-4 > Yent-2	-1.50624	0.00932183	0.000199253	187000	142000	131000	134000	96500	48900	32700	60300	28400	17700	350000	157000	102000	220000	323000	44700	89400	102000	188000	117000
Ye.1_01050	Ye.1_01050	Ye.1_01050	Ye.1_01050	Ye.1_01050			Yent-4 > Yent-2	-1.70596	0.00947355	0.00020227	121000	73300	54100	73100	31300	40500	34100	47100	23200	26000	83500	30100	59400	43200	54400	225000	150000	84500	150000	33900
Ye.1_01111	Ye.1_01111	Ye.1_01111	Ye.1_01111	Ye.1_01111			Yent-4 > Yent-2	-1.22389	0.0125419	0.000266001	17200	12100	13200	10300	14600	20800	18900	13300	10000	9320	19300	19200	15100	18000	19400	69900	37600	28900	23600	18900
Ye.1_02177	Ye.1_02177	Ye.1_02177	Ye.1_02177	Ye.1_02177			Yent-4 > Yent-2	-1.0049	0.0158977	0.000334945	102000	109000	128000	131000	118000	169000	139000	220000	69900	233000	191000	288000	359000	220000	249000	383000	378000	341000	211000	263000
Ye.1_01919	Ye.1_01919	Ye.1_01919	Ye.1_01919	Ye.1_01919			Yent-4 > Yent-2	-1.26922	0.0167501	0.000351743	5440000	5520000	5710000	5560000	4990000	5540000	4870000	3820000	3410000	3470000	4740000	3670000	4070000	4820000	4010000	3590000	7890000	13600000	16300000	15800000
Ye.1_01503	Ye.1_01503	Ye.1_01503	Ye.1_01503	Ye.1_01503			Yent-4 > Yent-2	-1.25522	0.0206955	0.000433642	126000	204000	230000	106000	166000	110000	136000	134000	151000	165000	150000	136000	232000	155000	163000	164000	264000	227000	137000	872000
Ye.1_03831	Ye.1_03831	Ye.1_03831	Ye.1_03831	Ye.1_03831			Yent-4 > Yent-2	-1.06442	0.0208895	0.000437229	42100	37400	35000	24600	37500	68200	46400	53700	39600	43400	106000	101000	43900	153000	85700	188000	76600	70600	179000	64200
Ye.1_01178	Ye.1_01178	Ye.1_01178	Ye.1_01178	Ye.1_01178			Yent-4 > Yent-2	-1.40222	0.028554	0.000593753	8280000	9710000	5860000	8480000	8960000	6700000	7570000	7110000	5490000	8500000	12400000	14500000	13200000	12200000	12200000	67000000	13000000	9000000	19500000	14200000
Ye.1_03605	Ye.1_03605	Ye.1_03605	Ye.1_03605	Ye.1_03605			Yent-4 > Yent-2	-1.20962	0.069797	0.00143885	58500	56300	74900	60200	69500	61500	52300	47400	16900	39700	73400	89400	55700	71500	90200	22400	125000	164000	134000	110000
Ye.1_00681	Ye.1_00681	Ye.1_00681	Ye.1_00681	Ye.1_00681			Yent-4 > Yent-2	-1.11952	0.0794606	0.0016363	35600	25200	50200	28200	29900	21700	28800	38200	24900	22500	66000	27000	65700	15600	30400	84800	113000	27600	22200	127000
Ye.1_02329	Ye.1_02329	Ye.1_02329	Ye.1_02329	Ye.1_02329			Yent-4 > Yent-2	-1.0305	0.152515	0.00313056	7520	2770	7200	5500	5970	9590	7140	44300	7330	22200	9610	7820	11200	7240	6510	33000	17600	74800	25100	16100
Ye.1_03305	Ye.1_03305	Ye.1_03305	Ye.1_03305	Ye.1_03305			Yent-4 > Yent-2	-1.1144	0.171239	0.00351114	29200	18400	23100	12500	15700	15300	12400	16900	10600	11400	111000	161000	161000	14500	100000	8390	138000	13800	21500	68500

### Sheet: Yent-3 vs Yent-4
Yent-3 vs Yent-4
Nb of hit
323
Uniprot accession	Protein name	Gene name	Fasta.headers	Majority.protein.IDs	Peptides	Mol..weight.kDa.	Tag column	log2...Mean.in.3.Yent.....Mean.in.4.Yent...	p.value	Adjusted.p.value	LFQ.intensity.DIA.1	LFQ.intensity.DIA.2	LFQ.intensity.DIA.3	LFQ.intensity.DIA.4	LFQ.intensity.DIA.5	LFQ.intensity.DIA.6	LFQ.intensity.DIA.7	LFQ.intensity.DIA.8	LFQ.intensity.DIA.9	LFQ.intensity.DIA.10	LFQ.intensity.DIA.11	LFQ.intensity.DIA.12	LFQ.intensity.DIA.13	LFQ.intensity.DIA.14	LFQ.intensity.DIA.15	LFQ.intensity.DIA.16	LFQ.intensity.DIA.17	LFQ.intensity.DIA.18	LFQ.intensity.DIA.19	LFQ.intensity.DIA.20
Ye.1_00386	Ye.1_00386	Ye.1_00386	Ye.1_00386	Ye.1_00386			Exclusive_Yent-3				6400	9690	11000	4680	6690	5880	4980	9670	9550	5260	7400	3860	7760	5930	9890	6290	4650	5770	8280	6420
Ye.1_00683	Ye.1_00683	Ye.1_00683	Ye.1_00683	Ye.1_00683			Exclusive_Yent-3				5650	3220	6870	5850	3790	9880	6470	5440	7870	7680	81000	17600	6930	44700	35400	3910	7800	9690	5150	8540
Ye.1_00799	Ye.1_00799	Ye.1_00799	Ye.1_00799	Ye.1_00799			Exclusive_Yent-3				2830000	2850000	2840000	2440000	2780000	3890000	3550000	3220000	2920000	3290000	201000	145000	184000	150000	199000	160000	189000	175000	150000	188000
Ye.1_01349	Ye.1_01349	Ye.1_01349	Ye.1_01349	Ye.1_01349			Exclusive_Yent-3				18300	15600	16700	11700	14400	18700	18700	10600	11700	14700	10500	13700	15100	14800	13800	9200	13100	12300	8990	12000
Ye.1_01745	Ye.1_01745	Ye.1_01745	Ye.1_01745	Ye.1_01745			Exclusive_Yent-3				155000	190000	181000	183000	184000	112000	86800	103000	53300	75000	44700	39000	46000	50500	46400	33200	27400	27500	22000	29800
Ye.1_01956	Ye.1_01956	Ye.1_01956	Ye.1_01956	Ye.1_01956			Exclusive_Yent-3				3550	9250	10200	5100	3340	4810	4340	8730	9520	3870	56100	74700	6850	84400	80300	3240	6090	4900	9220	3390
Ye.1_02410	Ye.1_02410	Ye.1_02410	Ye.1_02410	Ye.1_02410			Exclusive_Yent-3				21300	11200	12600	32600	35700	29100	22500	13800	11100	26600	12100	19900	11800	23200	13600	16000	10700	13300	8200	11700
Ye.1_03357	Ye.1_03357	Ye.1_03357	Ye.1_03357	Ye.1_03357			Exclusive_Yent-3				72200	51000	10400	42400	70500	7240	44700	3510	63500	33400	14400	5490	16000	38000	27500	4880	9170	7390	3700	8380
Ye.1_03375	Ye.1_03375	Ye.1_03375	Ye.1_03375	Ye.1_03375			Exclusive_Yent-3				6660	6250	6250	13000	11900	6250	11400	4370	5660	10700	5540	20200	68200	13200	11000	8040	4080	3510	6640	3750
Ye.1_03547	Ye.1_03547	Ye.1_03547	Ye.1_03547	Ye.1_03547			Exclusive_Yent-3				31000	27700	24600	27400	28100	41500	46100	43600	41300	39500	3850	8700	4740	5920	8310	6720	7920	6350	5740	4080
Ye.1_03929;Ye.4_02901	Ye.1_03929;Ye.4_02901	Ye.1_03929;Ye.4_02901	Ye.1_03929;Ye.4_02901	Ye.1_03929;Ye.4_02901			Exclusive_Yent-3				4270	4830	6750	5680	7720	8780	5850	7860	7120	7640	2480	2800	6230	2210	1530	6070	11400	9190	4610	10400
Ye.3_01515	Ye.3_01515	Ye.3_01515	Ye.3_01515	Ye.3_01515			Exclusive_Yent-3				3830	3430	4970	9990	8310	3460	6400	11900	3520	10400	27300	17200	22800	17900	16800	8740	4380	3530	6640	4000
Ye.3_02471	Ye.3_02471	Ye.3_02471	Ye.3_02471	Ye.3_02471			Exclusive_Yent-3				7340	5970	4340	11600	8210	8570	11000	4240	5590	7940	52500	26400	20700	44700	30600	5370	3890	4450	4330	3740
Ye.4_01801	Ye.4_01801	Ye.4_01801	Ye.4_01801	Ye.4_01801			Exclusive_Yent-3				11800	4080	3160	9610	2890	5410	4890	9830	8450	4360	10700	17600	31200	17900	11400	3650	6850	5520	10400	11300
Ye.1_02594	Ye.1_02594	Ye.1_02594	Ye.1_02594	Ye.1_02594			Yent-3 > Yent-4	4.94972	1.49765e-11	2.2985e-10	81100000	94400000	79000000	98800000	78100000	38400000	33800000	31500000	25800000	34500000	204000000	236000000	267000000	188000000	223000000	7310000	6760000	7430000	7460000	6980000
Ye.1_00824	Ye.1_00824	Ye.1_00824	Ye.1_00824	Ye.1_00824			Yent-3 > Yent-4	1.80004	4.96456e-11	3.80965e-10	1530000	1670000	1460000	1530000	1310000	2120000	1950000	2100000	1940000	2010000	12700000	12500000	15500000	13500000	12800000	3800000	4110000	3970000	3600000	3720000
Ye.1_01398	Ye.1_01398	Ye.1_01398	Ye.1_01398	Ye.1_01398			Yent-3 > Yent-4	1.49282	2.01392e-10	1.03028e-09	1340000	1380000	1470000	1580000	1560000	2170000	1930000	1890000	1890000	1960000	1760000	1690000	1970000	1910000	1840000	626000	701000	689000	588000	656000
Ye.1_00381	Ye.1_00381	Ye.1_00381	Ye.1_00381	Ye.1_00381			Yent-3 > Yent-4	1.60205	5.03221e-10	1.1033e-09	20100000	21900000	17500000	24300000	18400000	17900000	14600000	14400000	13500000	16200000	31700000	31600000	38200000	32800000	32500000	9790000	12000000	12100000	10600000	10500000
Ye.1_02409	Ye.1_02409	Ye.1_02409	Ye.1_02409	Ye.1_02409			Yent-3 > Yent-4	2.6248	4.90007e-10	1.1033e-09	2710000	3100000	1950000	2230000	2550000	1790000	1950000	1910000	1600000	1760000	2580000	2090000	2460000	2390000	2230000	388000	432000	372000	392000	324000
Ye.1_02880	Ye.1_02880	Ye.1_02880	Ye.1_02880	Ye.1_02880			Yent-3 > Yent-4	1.8333	3.95703e-10	1.1033e-09	44800	51400	46400	55800	44200	58900	48900	63200	54200	55000	167000	177000	191000	167000	176000	44500	51700	56300	49000	45500
Ye.1_03473;Ye.4_01744	Ye.1_03473;Ye.4_01744	Ye.1_03473;Ye.4_01744	Ye.1_03473;Ye.4_01744	Ye.1_03473;Ye.4_01744			Yent-3 > Yent-4	3.71444	8.24515e-10	1.40602e-09	8470000	8360000	7540000	7760000	7220000	6410000	5510000	5090000	4720000	5680000	3100000	3240000	3590000	3130000	3140000	314000	256000	232000	239000	204000
Ye.1_00628	Ye.1_00628	Ye.1_00628	Ye.1_00628	Ye.1_00628			Yent-3 > Yent-4	3.39863	9.21458e-10	1.4142e-09	142000	161000	199000	208000	188000	150000	133000	136000	125000	125000	141000	143000	171000	139000	105000	13300	13600	14500	11400	13200
Ye.1_00020	Ye.1_00020	Ye.1_00020	Ye.1_00020	Ye.1_00020			Yent-3 > Yent-4	2.25962	2.32531e-09	2.97395e-09	6920000	7600000	7550000	8360000	7720000	6130000	4720000	5010000	4490000	5620000	3500000	3280000	3830000	3310000	3020000	810000	718000	720000	613000	680000
Ye.1_00732	Ye.1_00732	Ye.1_00732	Ye.1_00732	Ye.1_00732			Yent-3 > Yent-4	1.97145	2.14466e-09	2.97395e-09	20600000	20900000	19700000	21100000	20600000	56000000	46700000	47100000	49900000	53200000	9350000	7640000	9020000	8950000	7750000	2060000	2400000	2190000	1910000	2330000
Ye.1_01831	Ye.1_01831	Ye.1_01831	Ye.1_01831	Ye.1_01831			Yent-3 > Yent-4	1.84546	2.86614e-09	3.1557e-09	1410000	1550000	1520000	1620000	1360000	892000	925000	805000	808000	851000	4690000	4030000	3980000	4180000	4210000	1210000	1270000	1180000	1050000	1160000
Ye.1_03659	Ye.1_03659	Ye.1_03659	Ye.1_03659	Ye.1_03659			Yent-3 > Yent-4	5.4847	2.87865e-09	3.1557e-09	31400	29500	26100	24500	29000	24700	24700	13600	16700	19500	6820000	5000000	4600000	5070000	5630000	147000	105000	122000	152000	86900
Ye.1_03027	Ye.1_03027	Ye.1_03027	Ye.1_03027	Ye.1_03027			Yent-3 > Yent-4	2.87741	3.49333e-09	3.57424e-09	306000	292000	307000	342000	249000	341000	270000	235000	236000	274000	692000	810000	812000	694000	786000	91500	100000	117000	88000	123000
Ye.1_01014	Ye.1_01014	Ye.1_01014	Ye.1_01014	Ye.1_01014			Yent-3 > Yent-4	1.20957	3.77337e-09	3.61946e-09	1350000	1290000	1350000	1350000	1280000	2020000	1850000	1760000	1730000	1810000	1860000	1610000	1830000	1760000	1730000	799000	800000	774000	717000	711000
Ye.1_00823	Ye.1_00823	Ye.1_00823	Ye.1_00823	Ye.1_00823			Yent-3 > Yent-4	2.02826	4.65807e-09	4.20525e-09	5420000	5820000	5440000	5550000	5300000	6540000	6490000	6600000	6170000	6410000	36400000	36400000	45200000	37500000	39300000	8450000	9720000	9730000	8810000	11100000
Ye.1_03837	Ye.1_03837	Ye.1_03837	Ye.1_03837	Ye.1_03837			Yent-3 > Yent-4	2.73011	5.71112e-09	4.86949e-09	3330000	3220000	3260000	3440000	3050000	3070000	2600000	2600000	2580000	2670000	12800000	10200000	11300000	12000000	11300000	1820000	1870000	1790000	1330000	1920000
Ye.1_02486	Ye.1_02486	Ye.1_02486	Ye.1_02486	Ye.1_02486			Yent-3 > Yent-4	1.54649	6.0827e-09	4.91334e-09	823000	962000	820000	903000	750000	1360000	1180000	1240000	1190000	1170000	13000000	12900000	15700000	13400000	13900000	5020000	5190000	4480000	4490000	4400000
Ye.1_02956	Ye.1_02956	Ye.1_02956	Ye.1_02956	Ye.1_02956			Yent-3 > Yent-4	1.58437	1.00179e-08	7.68744e-09	360000	356000	403000	370000	406000	416000	445000	409000	377000	384000	5410000	4990000	5960000	5630000	4480000	1690000	1950000	1810000	1550000	1810000
Ye.1_03868	Ye.1_03868	Ye.1_03868	Ye.1_03868	Ye.1_03868			Yent-3 > Yent-4	1.67751	1.06231e-08	7.76367e-09	230000	218000	245000	215000	251000	330000	381000	383000	337000	334000	1850000	2110000	2360000	2140000	2170000	706000	639000	732000	629000	615000
Ye.1_02539	Ye.1_02539	Ye.1_02539	Ye.1_02539	Ye.1_02539			Yent-3 > Yent-4	2.69949	1.13274e-08	7.90209e-09	12100000	12900000	12000000	12600000	12900000	16100000	15600000	16600000	15600000	18000000	7400000	5450000	6210000	6890000	5160000	837000	916000	1070000	869000	1080000
Ye.1_01931	Ye.1_01931	Ye.1_01931	Ye.1_01931	Ye.1_01931			Yent-3 > Yent-4	2.20096	1.24915e-08	8.33528e-09	6530000	6900000	6410000	8200000	6930000	6690000	6460000	6290000	6250000	6180000	3130000	3370000	3940000	3420000	3440000	593000	845000	911000	750000	695000
Ye.1_03190	Ye.1_03190	Ye.1_03190	Ye.1_03190	Ye.1_03190			Yent-3 > Yent-4	2.27599	1.7715e-08	1.08752e-08	740000	883000	828000	1050000	831000	559000	494000	421000	520000	462000	2300000	2240000	2340000	2510000	2100000	484000	483000	487000	372000	563000
Ye.1_01186	Ye.1_01186	Ye.1_01186	Ye.1_01186	Ye.1_01186			Yent-3 > Yent-4	1.50326	1.95312e-08	1.1529e-08	4660000	5480000	4520000	5480000	4830000	6540000	5270000	5110000	5440000	5950000	4990000	3810000	4140000	4080000	4110000	1460000	1600000	1520000	1440000	1410000
Ye.1_01923	Ye.1_01923	Ye.1_01923	Ye.1_01923	Ye.1_01923			Yent-3 > Yent-4	1.2939	2.22316e-08	1.26369e-08	389000	461000	424000	418000	430000	742000	709000	776000	807000	899000	2220000	2250000	2620000	2040000	2230000	939000	990000	871000	925000	897000
Ye.1_02698	Ye.1_02698	Ye.1_02698	Ye.1_02698	Ye.1_02698			Yent-3 > Yent-4	2.09284	2.46927e-08	1.35346e-08	3360000	3760000	3170000	4240000	3500000	6230000	5130000	5040000	5370000	5770000	4670000	4370000	6130000	4630000	4340000	1300000	1140000	1080000	1090000	1020000
Ye.1_00380	Ye.1_00380	Ye.1_00380	Ye.1_00380	Ye.1_00380			Yent-3 > Yent-4	1.75046	2.6056e-08	1.35716e-08	5310000	5200000	5500000	5410000	5330000	4040000	3780000	3680000	3050000	3750000	12500000	11900000	15300000	12800000	12200000	3380000	4740000	4110000	3320000	3770000
Ye.1_02590	Ye.1_02590	Ye.1_02590	Ye.1_02590	Ye.1_02590			Yent-3 > Yent-4	1.22049	2.88538e-08	1.42849e-08	3070000	3040000	2990000	3160000	2950000	2540000	2330000	2410000	2350000	2360000	3880000	3200000	4080000	3450000	3320000	1570000	1620000	1540000	1400000	1540000
Ye.1_01482	Ye.1_01482	Ye.1_01482	Ye.1_01482	Ye.1_01482			Yent-3 > Yent-4	1.89503	3.11191e-08	1.47681e-08	3370000	3430000	2860000	3510000	3050000	6600000	5540000	4490000	4710000	5670000	2620000	2040000	2500000	2180000	2110000	701000	583000	646000	547000	598000
Ye.1_01522	Ye.1_01522	Ye.1_01522	Ye.1_01522	Ye.1_01522			Yent-3 > Yent-4	3.67458	3.20279e-08	1.47681e-08	327000	216000	389000	301000	366000	182000	154000	150000	116000	135000	1550000	1500000	2000000	1560000	1690000	153000	99600	122000	175000	111000
Ye.1_03575	Ye.1_03575	Ye.1_03575	Ye.1_03575	Ye.1_03575			Yent-3 > Yent-4	1.24993	5.26171e-08	2.24316e-08	3750000	3940000	3680000	4280000	3450000	2680000	2280000	2310000	2340000	2220000	2940000	2490000	3110000	2650000	2730000	1260000	1150000	1120000	1140000	1170000
Ye.1_03797	Ye.1_03797	Ye.1_03797	Ye.1_03797	Ye.1_03797			Yent-3 > Yent-4	1.34739	6.19497e-08	2.56964e-08	2110000	1990000	1930000	2050000	1790000	3090000	2780000	2670000	2420000	2790000	425000	345000	411000	379000	347000	164000	155000	143000	146000	140000
Ye.1_02669	Ye.1_02669	Ye.1_02669	Ye.1_02669	Ye.1_02669			Yent-3 > Yent-4	1.98541	7.21256e-08	2.83831e-08	12000000	11300000	11400000	11500000	11100000	3230000	2780000	2930000	2550000	2840000	29500000	31100000	38600000	28600000	27800000	6170000	8610000	9200000	7130000	8300000
Ye.1_00476	Ye.1_00476	Ye.1_00476	Ye.1_00476	Ye.1_00476			Yent-3 > Yent-4	4.08326	7.56816e-08	2.90379e-08	16600	29100	22800	23400	30800	30300	41000	11200	32700	30000	52400	48500	45400	65700	73600	4670	3260	5630	3420	2340
Ye.1_02671	Ye.1_02671	Ye.1_02671	Ye.1_02671	Ye.1_02671			Yent-3 > Yent-4	1.75776	1.0001e-07	3.74364e-08	564000	638000	610000	656000	640000	693000	609000	523000	409000	610000	890000	742000	731000	830000	698000	259000	253000	229000	196000	215000
Ye.1_02776	Ye.1_02776	Ye.1_02776	Ye.1_02776	Ye.1_02776			Yent-3 > Yent-4	2.20309	1.05425e-07	3.76277e-08	40000	36000	38900	54100	40900	222000	218000	155000	220000	206000	780000	694000	992000	801000	865000	135000	180000	211000	205000	171000
Ye.1_02957	Ye.1_02957	Ye.1_02957	Ye.1_02957	Ye.1_02957			Yent-3 > Yent-4	1.74216	1.04051e-07	3.76277e-08	480000	489000	490000	500000	480000	669000	513000	683000	488000	503000	7660000	6430000	7660000	6430000	6850000	2270000	2270000	2390000	1940000	1660000
Ye.1_01868	Ye.1_01868	Ye.1_01868	Ye.1_01868	Ye.1_01868			Yent-3 > Yent-4	1.92526	1.09614e-07	3.82337e-08	3290000	3460000	2490000	3580000	3030000	5160000	3770000	3360000	2150000	3710000	2300000	1790000	2090000	1880000	1750000	537000	468000	499000	609000	469000
Ye.1_03874	Ye.1_03874	Ye.1_03874	Ye.1_03874	Ye.1_03874			Yent-3 > Yent-4	3.65744	1.13441e-07	3.86896e-08	218000	220000	213000	244000	210000	963000	868000	907000	754000	969000	448000	376000	524000	439000	338000	43100	35100	39800	20000	34000
Ye.1_03576	Ye.1_03576	Ye.1_03576	Ye.1_03576	Ye.1_03576			Yent-3 > Yent-4	1.66238	1.51729e-07	4.85135e-08	3000000	2930000	2940000	2830000	2850000	2670000	2510000	2490000	2390000	2520000	2610000	2550000	2610000	2560000	2370000	801000	1030000	873000	655000	703000
Ye.1_00630	Ye.1_00630	Ye.1_00630	Ye.1_00630	Ye.1_00630			Yent-3 > Yent-4	2.44424	1.78986e-07	5.3862e-08	11500	22700	22200	18200	23000	16900	15900	27300	19200	15900	73200	103000	121000	99500	115000	17700	23500	19300	17800	15300
Ye.1_02697	Ye.1_02697	Ye.1_02697	Ye.1_02697	Ye.1_02697			Yent-3 > Yent-4	2.16817	1.92554e-07	5.47259e-08	2010000	1840000	1700000	1890000	1570000	3430000	2800000	2470000	2480000	2500000	1210000	785000	1050000	1180000	1140000	186000	252000	260000	246000	244000
Ye.1_03261	Ye.1_03261	Ye.1_03261	Ye.1_03261	Ye.1_03261			Yent-3 > Yent-4	1.94682	1.91811e-07	5.47259e-08	13900000	18000000	14700000	22100000	15100000	152000000	128000000	128000000	135000000	170000000	7980000	7480000	9130000	7640000	7010000	1810000	1860000	2740000	1720000	2160000
Ye.1_02961	Ye.1_02961	Ye.1_02961	Ye.1_02961	Ye.1_02961			Yent-3 > Yent-4	2.10327	2.1712e-07	6.0354e-08	700000	665000	635000	671000	614000	432000	338000	333000	311000	319000	5240000	4370000	5800000	4730000	4190000	1380000	1210000	1250000	942000	914000
Ye.1_03141	Ye.1_03141	Ye.1_03141	Ye.1_03141	Ye.1_03141			Yent-3 > Yent-4	2.30577	2.20221e-07	6.0354e-08	29600	30700	32200	37500	30600	42600	36400	49200	34300	49700	126000	92100	146000	132000	90800	26100	23900	24700	18900	23600
Ye.1_02174	Ye.1_02174	Ye.1_02174	Ye.1_02174	Ye.1_02174			Yent-3 > Yent-4	1.36635	2.30873e-07	6.21632e-08	2980000	3090000	2920000	3180000	2800000	4210000	3560000	3340000	3400000	3450000	2660000	2060000	2320000	2410000	2330000	1010000	905000	904000	934000	812000
Ye.1_02151	Ye.1_02151	Ye.1_02151	Ye.1_02151	Ye.1_02151			Yent-3 > Yent-4	1.10936	2.61009e-07	6.89361e-08	1900000	1930000	1840000	1830000	1650000	1640000	1380000	1380000	1370000	1390000	1650000	1440000	1640000	1560000	1540000	614000	780000	787000	805000	660000
Ye.1_02519	Ye.1_02519	Ye.1_02519	Ye.1_02519	Ye.1_02519			Yent-3 > Yent-4	1.53364	2.68045e-07	6.89361e-08	5150000	5870000	4990000	5490000	4990000	7250000	6530000	5850000	5170000	6540000	769000	587000	712000	740000	637000	254000	231000	253000	196000	256000
Ye.1_02570	Ye.1_02570	Ye.1_02570	Ye.1_02570	Ye.1_02570			Yent-3 > Yent-4	1.0458	2.72483e-07	6.89361e-08	497000	524000	649000	535000	567000	687000	636000	905000	733000	816000	601000	571000	650000	568000	520000	265000	312000	258000	305000	270000
Ye.1_03140	Ye.1_03140	Ye.1_03140	Ye.1_03140	Ye.1_03140			Yent-3 > Yent-4	1.95534	2.91697e-07	7.10603e-08	827000	808000	760000	759000	726000	1140000	845000	882000	926000	1150000	1340000	1050000	1070000	1150000	1070000	365000	270000	299000	289000	248000
Ye.1_01544	Ye.1_01544	Ye.1_01544	Ye.1_01544	Ye.1_01544			Yent-3 > Yent-4	1.24676	3.62387e-07	8.30105e-08	3180000	3390000	3000000	3470000	2940000	2960000	2660000	2440000	2670000	2770000	1040000	938000	901000	969000	996000	346000	459000	478000	374000	397000
Ye.1_00019	Ye.1_00019	Ye.1_00019	Ye.1_00019	Ye.1_00019			Yent-3 > Yent-4	2.18628	3.76895e-07	8.50642e-08	7480000	8330000	7500000	9250000	7350000	8110000	5880000	6010000	4640000	7230000	3730000	3120000	4060000	3680000	3020000	1030000	673000	840000	655000	705000
Ye.1_02700;Ye.3_00917	Ye.1_02700;Ye.3_00917	Ye.1_02700;Ye.3_00917	Ye.1_02700;Ye.3_00917	Ye.1_02700;Ye.3_00917			Yent-3 > Yent-4	1.2946	3.9702e-07	8.7046e-08	209000	203000	161000	185000	154000	172000	176000	195000	171000	175000	387000	313000	353000	369000	352000	154000	170000	145000	135000	122000
Ye.1_02489	Ye.1_02489	Ye.1_02489	Ye.1_02489	Ye.1_02489			Yent-3 > Yent-4	1.35485	4.92602e-07	1.06481e-07	1300000	1310000	1420000	1480000	1450000	1410000	1260000	1290000	1320000	1320000	503000	527000	664000	518000	438000	199000	227000	234000	177000	195000
Ye.1_03631	Ye.1_03631	Ye.1_03631	Ye.1_03631	Ye.1_03631			Yent-3 > Yent-4	1.1223	5.60816e-07	1.19543e-07	27100000	22800000	27900000	27500000	24500000	8450000	6530000	6120000	5530000	5110000	3740000	2830000	3440000	3570000	3190000	1330000	1650000	1680000	1420000	1620000
Ye.1_02384	Ye.1_02384	Ye.1_02384	Ye.1_02384	Ye.1_02384			Yent-3 > Yent-4	2.23916	5.84033e-07	1.22786e-07	8140000	8220000	8210000	8800000	7910000	6810000	6770000	5300000	4450000	4960000	1090000	604000	705000	877000	781000	178000	169000	178000	143000	177000
Ye.1_02370	Ye.1_02370	Ye.1_02370	Ye.1_02370	Ye.1_02370			Yent-3 > Yent-4	1.112	6.61992e-07	1.35465e-07	1240000	1220000	1160000	1340000	1230000	858000	738000	746000	661000	781000	1100000	1080000	1190000	1100000	1080000	477000	547000	620000	416000	529000
Ye.1_01526	Ye.1_01526	Ye.1_01526	Ye.1_01526	Ye.1_01526			Yent-3 > Yent-4	1.30582	6.71135e-07	1.35529e-07	813000	871000	730000	828000	770000	1250000	1150000	1240000	1050000	1200000	987000	948000	1030000	911000	1050000	311000	482000	437000	380000	401000
Ye.1_00366	Ye.1_00366	Ye.1_00366	Ye.1_00366	Ye.1_00366			Yent-3 > Yent-4	1.22824	6.94697e-07	1.38465e-07	462000	495000	461000	504000	470000	985000	916000	880000	835000	971000	124000	136000	134000	137000	121000	58500	66200	60000	45500	50200
Ye.1_00372	Ye.1_00372	Ye.1_00372	Ye.1_00372	Ye.1_00372			Yent-3 > Yent-4	1.27152	7.31094e-07	1.43851e-07	211000	181000	182000	204000	188000	260000	225000	210000	196000	195000	131000	101000	111000	103000	93900	40800	46500	44000	41500	50000
Ye.1_00822	Ye.1_00822	Ye.1_00822	Ye.1_00822	Ye.1_00822			Yent-3 > Yent-4	2.06575	7.71923e-07	1.49962e-07	960000	1050000	904000	1010000	928000	1150000	1280000	1050000	987000	1120000	4710000	4240000	4510000	4380000	4860000	1400000	851000	980000	1120000	1140000
Ye.1_03782	Ye.1_03782	Ye.1_03782	Ye.1_03782	Ye.1_03782			Yent-3 > Yent-4	1.22685	8.25494e-07	1.5641e-07	680000	645000	712000	721000	720000	688000	695000	693000	548000	684000	825000	718000	838000	830000	751000	399000	303000	340000	318000	337000
Ye.1_00864	Ye.1_00864	Ye.1_00864	Ye.1_00864	Ye.1_00864			Yent-3 > Yent-4	2.87854	1.05962e-06	1.90161e-07	301000	397000	308000	254000	528000	376000	414000	298000	530000	209000	702000	828000	1040000	1040000	766000	6880	81100	179000	104000	137000
Ye.1_01084	Ye.1_01084	Ye.1_01084	Ye.1_01084	Ye.1_01084			Yent-3 > Yent-4	1.7518	1.17901e-06	2.05621e-07	78200	105000	75100	90600	83900	137000	110000	119000	121000	117000	45600	36400	55900	50000	58100	12800	17800	13200	13700	15100
Ye.1_00686	Ye.1_00686	Ye.1_00686	Ye.1_00686	Ye.1_00686			Yent-3 > Yent-4	1.4728	1.21375e-06	2.09303e-07	1020000	1140000	1030000	927000	1080000	1430000	1490000	1310000	962000	1240000	1250000	1020000	1010000	1220000	1000000	473000	365000	387000	366000	390000
Ye.1_00475	Ye.1_00475	Ye.1_00475	Ye.1_00475	Ye.1_00475			Yent-3 > Yent-4	1.95754	1.26521e-06	2.13382e-07	16900	14800	14200	16900	19100	13400	15100	16400	13300	16800	2450000	3060000	3980000	2730000	3160000	919000	762000	699000	896000	664000
Ye.1_02701	Ye.1_02701	Ye.1_02701	Ye.1_02701	Ye.1_02701			Yent-3 > Yent-4	2.18868	1.25378e-06	2.13382e-07	218000	216000	210000	253000	203000	273000	239000	239000	222000	262000	586000	484000	553000	530000	470000	165000	104000	91400	115000	110000
Ye.1_03262	Ye.1_03262	Ye.1_03262	Ye.1_03262	Ye.1_03262			Yent-3 > Yent-4	1.30523	1.28731e-06	2.14749e-07	59600	63200	70100	60100	64200	834000	730000	731000	688000	743000	62500	61300	59000	66800	62900	30500	24400	22700	25000	24400
Ye.1_01511	Ye.1_01511	Ye.1_01511	Ye.1_01511	Ye.1_01511			Yent-3 > Yent-4	1.4819	1.30474e-06	2.15316e-07	3120000	3040000	3180000	3530000	3300000	4810000	4210000	4880000	4830000	4900000	3670000	3260000	4290000	3610000	3140000	1620000	1230000	1310000	1140000	1150000
Ye.1_03883	Ye.1_03883	Ye.1_03883	Ye.1_03883	Ye.1_03883			Yent-3 > Yent-4	1.49206	1.53399e-06	2.50454e-07	4950000	4560000	4870000	5130000	4720000	4540000	3570000	3360000	3390000	3620000	3290000	2590000	3300000	3070000	2880000	1360000	978000	1130000	930000	1010000
Ye.1_00294	Ye.1_00294	Ye.1_00294	Ye.1_00294	Ye.1_00294			Yent-3 > Yent-4	1.14389	1.59124e-06	2.57068e-07	732000	732000	781000	808000	829000	887000	846000	835000	629000	714000	258000	251000	271000	263000	232000	104000	137000	136000	92000	114000
Ye.1_01715	Ye.1_01715	Ye.1_01715	Ye.1_01715	Ye.1_01715			Yent-3 > Yent-4	1.39608	2.07429e-06	3.28196e-07	5870000	6830000	5770000	7660000	5470000	9570000	9280000	8340000	9490000	7790000	1010000	777000	718000	956000	832000	323000	299000	343000	349000	307000
Ye.1_03519	Ye.1_03519	Ye.1_03519	Ye.1_03519	Ye.1_03519			Yent-3 > Yent-4	1.43502	2.14044e-06	3.33097e-07	15300000	15600000	13700000	17900000	14100000	21200000	19600000	18300000	19100000	19700000	14300000	13700000	13800000	14100000	14500000	4010000	5010000	6340000	6230000	4820000
Ye.1_02850	Ye.1_02850	Ye.1_02850	Ye.1_02850	Ye.1_02850			Yent-3 > Yent-4	1.10094	2.2011e-06	3.37811e-07	519000	508000	561000	558000	494000	351000	322000	323000	292000	319000	397000	346000	440000	370000	365000	207000	175000	199000	163000	153000
Ye.1_02672	Ye.1_02672	Ye.1_02672	Ye.1_02672	Ye.1_02672			Yent-3 > Yent-4	1.01318	2.36166e-06	3.58864e-07	705000	687000	776000	689000	761000	692000	749000	707000	556000	663000	1220000	977000	1040000	1110000	954000	567000	547000	527000	449000	534000
Ye.1_02879;Ye.3_02512	Ye.1_02879;Ye.3_02512	Ye.1_02879;Ye.3_02512	Ye.1_02879;Ye.3_02512	Ye.1_02879;Ye.3_02512			Yent-3 > Yent-4	1.51304	2.4364e-06	3.66592e-07	529000	533000	495000	264000	448000	896000	868000	898000	648000	919000	724000	771000	673000	884000	829000	219000	308000	246000	314000	279000
Ye.1_02709	Ye.1_02709	Ye.1_02709	Ye.1_02709	Ye.1_02709			Yent-3 > Yent-4	1.23393	2.59855e-06	3.83472e-07	7390000	7860000	8590000	8320000	8640000	9440000	9500000	9460000	9460000	10000000	5960000	5340000	6890000	6370000	5870000	2050000	2960000	2670000	2290000	3070000
Ye.1_02255	Ye.1_02255	Ye.1_02255	Ye.1_02255	Ye.1_02255			Yent-3 > Yent-4	1.69328	2.74848e-06	4.01733e-07	23600	25500	22500	16100	17200	32600	28600	31100	23700	23300	22700	18600	18700	26500	16800	6630	6830	5770	7190	5290
Ye.1_03574	Ye.1_03574	Ye.1_03574	Ye.1_03574	Ye.1_03574			Yent-3 > Yent-4	1.19709	2.79412e-06	4.04552e-07	204000	169000	193000	171000	161000	96700	105000	103000	103000	94000	87700	65600	73100	77900	80100	26700	38600	37700	32800	32500
Ye.1_03867	Ye.1_03867	Ye.1_03867	Ye.1_03867	Ye.1_03867			Yent-3 > Yent-4	1.50427	3.09366e-06	4.43735e-07	22400	19100	26900	26900	23300	21800	25500	22000	19000	27700	157000	130000	125000	149000	133000	52700	39200	51500	56600	45700
Ye.1_02018	Ye.1_02018	Ye.1_02018	Ye.1_02018	Ye.1_02018			Yent-3 > Yent-4	1.16049	3.15065e-06	4.47725e-07	310000	310000	295000	333000	289000	671000	561000	540000	487000	550000	142000	100000	124000	116000	116000	55400	62000	47600	53100	48900
Ye.1_02621	Ye.1_02621	Ye.1_02621	Ye.1_02621	Ye.1_02621			Yent-3 > Yent-4	1.48187	3.61646e-06	4.95565e-07	170000	128000	128000	253000	151000	129000	96700	124000	68900	95500	84000	70900	83300	77100	62100	20600	26100	29200	26100	34100
Ye.1_03878	Ye.1_03878	Ye.1_03878	Ye.1_03878	Ye.1_03878			Yent-3 > Yent-4	1.85223	4.27876e-06	5.76034e-07	1150000	1150000	1280000	1100000	1060000	1410000	1170000	1050000	933000	918000	986000	614000	570000	785000	644000	158000	197000	239000	197000	194000
Ye.1_01525	Ye.1_01525	Ye.1_01525	Ye.1_01525	Ye.1_01525			Yent-3 > Yent-4	2.50671	4.52244e-06	5.94026e-07	316000	382000	242000	400000	245000	1030000	950000	905000	1080000	975000	623000	435000	596000	473000	650000	156000	108000	83200	76900	77700
Ye.1_03787	Ye.1_03787	Ye.1_03787	Ye.1_03787	Ye.1_03787			Yent-3 > Yent-4	1.11035	5.08298e-06	6.55551e-07	277000	261000	310000	295000	297000	757000	612000	535000	542000	566000	809000	685000	841000	805000	661000	390000	360000	410000	280000	328000
Ye.3_03403	Ye.3_03403	Ye.3_03403	Ye.3_03403	Ye.3_03403			Yent-3 > Yent-4	1.2976	5.26799e-06	6.7375e-07	50700	47100	41400	53700	50100	64800	70000	56300	44500	55800	1040000	744000	776000	894000	816000	282000	349000	405000	385000	318000
Ye.1_00083	Ye.1_00083	Ye.1_00083	Ye.1_00083	Ye.1_00083			Yent-3 > Yent-4	1.99898	5.8172e-06	7.31794e-07	1280000	1370000	1400000	1460000	1390000	1090000	956000	931000	780000	869000	88000	134000	135000	119000	81300	19300	20400	32700	28600	28700
Ye.1_01670	Ye.1_01670	Ye.1_01670	Ye.1_01670	Ye.1_01670			Yent-3 > Yent-4	1.33144	6.88345e-06	8.31835e-07	452000	493000	524000	582000	486000	461000	384000	322000	349000	329000	130000	138000	98600	157000	132000	60500	49000	56000	50200	48200
Ye.1_02545	Ye.1_02545	Ye.1_02545	Ye.1_02545	Ye.1_02545			Yent-3 > Yent-4	1.20253	7.03639e-06	8.43673e-07	286000	285000	320000	306000	320000	369000	296000	321000	277000	294000	163000	138000	176000	158000	157000	53100	77800	74700	59100	83400
Ye.1_01508	Ye.1_01508	Ye.1_01508	Ye.1_01508	Ye.1_01508			Yent-3 > Yent-4	1.50016	8.22407e-06	9.70908e-07	214000	264000	255000	229000	221000	1060000	957000	886000	994000	1030000	212000	159000	211000	180000	166000	87700	68400	62100	51300	61400
Ye.1_01523	Ye.1_01523	Ye.1_01523	Ye.1_01523	Ye.1_01523			Yent-3 > Yent-4	1.6346	9.09809e-06	1.06589e-06	4180	9210	10100	11200	18400	25000	37700	42700	17900	31600	19300	25000	34200	26500	36400	12800	8760	6090	9060	5480
Ye.1_02981;Ye.4_03887	Ye.1_02981;Ye.4_03887	Ye.1_02981;Ye.4_03887	Ye.1_02981;Ye.4_03887	Ye.1_02981;Ye.4_03887			Yent-3 > Yent-4	1.72185	9.87349e-06	1.14797e-06	65000	80400	100000	83000	82500	38200	59500	71700	39300	63100	115000	140000	136000	136000	93900	24800	46600	36900	42400	39600
Ye.1_02248	Ye.1_02248	Ye.1_02248	Ye.1_02248	Ye.1_02248			Yent-3 > Yent-4	2.26984	1.03549e-05	1.19489e-06	7610	7890	7720	4390	4370	5540	4030	6760	7940	4600	57800	32700	34200	60800	61600	3630	9160	5640	11400	8490
Ye.1_02854	Ye.1_02854	Ye.1_02854	Ye.1_02854	Ye.1_02854			Yent-3 > Yent-4	1.09352	1.1385e-05	1.30396e-06	312000	319000	307000	377000	296000	541000	390000	361000	314000	410000	288000	241000	314000	274000	223000	140000	144000	132000	99200	114000
Ye.1_03047	Ye.1_03047	Ye.1_03047	Ye.1_03047	Ye.1_03047			Yent-3 > Yent-4	1.15925	1.23465e-05	1.38311e-06	7030	6870	4800	11800	7840	7240	6430	4630	7290	11900	89200	85100	70300	105000	76800	39100	38600	42900	32500	36800
Ye.1_00973	Ye.1_00973	Ye.1_00973	Ye.1_00973	Ye.1_00973			Yent-3 > Yent-4	1.14816	1.2499e-05	1.38487e-06	173000	184000	136000	149000	132000	225000	193000	205000	155000	158000	293000	189000	266000	226000	244000	99700	109000	104000	128000	105000
Ye.1_01772	Ye.1_01772	Ye.1_01772	Ye.1_01772	Ye.1_01772			Yent-3 > Yent-4	3.63395	1.34619e-05	1.47575e-06	7270	10400	7950	5060	4380	11400	5590	6290	10200	3790	94400	33000	30000	81700	40000	4520	9030	3330	5960	9880
Ye.1_01596	Ye.1_01596	Ye.1_01596	Ye.1_01596	Ye.1_01596			Yent-3 > Yent-4	1.07963	1.45205e-05	1.55841e-06	26400000	26600000	24600000	28700000	24900000	32000000	28500000	29000000	31600000	31300000	3200000	2790000	3840000	3070000	2730000	1840000	1410000	1420000	1370000	1350000
Ye.1_02428	Ye.1_02428	Ye.1_02428	Ye.1_02428	Ye.1_02428			Yent-3 > Yent-4	1.78381	1.57797e-05	1.67019e-06	136000	122000	119000	128000	121000	967000	934000	953000	706000	965000	1190000	897000	902000	1040000	955000	414000	256000	280000	317000	210000
Ye.1_00940	Ye.1_00940	Ye.1_00940	Ye.1_00940	Ye.1_00940			Yent-3 > Yent-4	1.05733	1.63152e-05	1.71504e-06	327000	405000	348000	383000	361000	281000	242000	226000	226000	276000	69500	64600	95300	63700	67400	35500	37400	35900	27200	36300
Ye.1_03621	Ye.1_03621	Ye.1_03621	Ye.1_03621	Ye.1_03621			Yent-3 > Yent-4	1.65568	2.00944e-05	2.09794e-06	25200	30300	34700	19000	22100	31900	31800	47800	40800	35900	25400	21000	29700	23500	26300	11400	7200	8470	5340	5640
Ye.1_01118	Ye.1_01118	Ye.1_01118	Ye.1_01118	Ye.1_01118			Yent-3 > Yent-4	2.26629	2.12085e-05	2.18928e-06	33500	23600	24400	29400	34200	63100	44100	53100	47000	50400	309000	142000	185000	298000	208000	59200	45800	45500	32300	49000
Ye.1_01773	Ye.1_01773	Ye.1_01773	Ye.1_01773	Ye.1_01773			Yent-3 > Yent-4	2.25313	2.39559e-05	2.45107e-06	116000	109000	120000	82700	98100	42800	50300	42100	38900	39800	256000	145000	136000	214000	124000	36700	41400	35300	22900	44300
Ye.1_02582	Ye.1_02582	Ye.1_02582	Ye.1_02582	Ye.1_02582			Yent-3 > Yent-4	2.1256	2.44599e-05	2.48607e-06	277000	287000	360000	188000	509000	34300	39800	17600	12300	32200	53300	108000	119000	90600	76600	5040	9480	7640	3830	17200
Ye.1_02165	Ye.1_02165	Ye.1_02165	Ye.1_02165	Ye.1_02165			Yent-3 > Yent-4	1.18227	2.53856e-05	2.56317e-06	70600	76200	68900	61300	64800	114000	96700	101000	93200	93200	344000	262000	342000	259000	211000	115000	129000	152000	107000	116000
Ye.1_00370;Ye.3_00402	Ye.1_00370;Ye.3_00402	Ye.1_00370;Ye.3_00402	Ye.1_00370;Ye.3_00402	Ye.1_00370;Ye.3_00402			Yent-3 > Yent-4	2.56419	2.76469e-05	2.75525e-06	328000	268000	365000	463000	628000	103000	70000	85900	75400	86700	4310000	4280000	4580000	4950000	4160000	463000	1300000	885000	434000	1040000
Ye.3_02734	Ye.3_02734	Ye.3_02734	Ye.3_02734	Ye.3_02734			Yent-3 > Yent-4	1.27583	2.88373e-05	2.81896e-06	7800	11200	8000	15500	16500	11500	13800	7520	8630	11300	154000	181000	172000	182000	198000	79200	79500	70900	88900	52300
Ye.1_00890	Ye.1_00890	Ye.1_00890	Ye.1_00890	Ye.1_00890			Yent-3 > Yent-4	1.04398	2.92542e-05	2.84162e-06	846000	847000	842000	852000	778000	769000	811000	792000	767000	795000	3200000	2540000	3110000	2740000	2740000	1780000	1320000	1290000	1400000	1200000
Ye.1_00379	Ye.1_00379	Ye.1_00379	Ye.1_00379	Ye.1_00379			Yent-3 > Yent-4	2.02102	3.3659e-05	3.20856e-06	18200	27800	18800	14100	22700	14400	15700	20700	15200	12200	44400	52100	92100	58600	39000	12300	18900	11800	15800	10200
Ye.1_03201	Ye.1_03201	Ye.1_03201	Ye.1_03201	Ye.1_03201			Yent-3 > Yent-4	1.18978	3.35268e-05	3.20856e-06	5270000	4990000	4160000	5020000	4450000	9280000	8520000	8080000	7070000	7240000	10900000	9240000	9640000	10600000	8660000	2920000	4690000	5430000	4360000	4450000
Ye.1_02046	Ye.1_02046	Ye.1_02046	Ye.1_02046	Ye.1_02046			Yent-3 > Yent-4	1.21525	3.4583e-05	3.26373e-06	128000	115000	167000	148000	139000	27300	24300	29700	30800	24700	83400	85200	138000	94600	107000	50000	43600	37200	44900	40400
Ye.1_02501	Ye.1_02501	Ye.1_02501	Ye.1_02501	Ye.1_02501			Yent-3 > Yent-4	1.83784	3.46631e-05	3.26373e-06	407000	380000	434000	456000	500000	813000	682000	868000	717000	680000	71800	50900	111000	3460	60000	3260	6140	4940	9290	17100
Ye.1_02254	Ye.1_02254	Ye.1_02254	Ye.1_02254	Ye.1_02254			Yent-3 > Yent-4	1.2804	3.61454e-05	3.36204e-06	48000	61100	43600	36800	44200	69400	40800	38900	25800	42000	36400	29000	43700	55100	41800	13700	17000	18200	17300	13900
Ye.1_03399	Ye.1_03399	Ye.1_03399	Ye.1_03399	Ye.1_03399			Yent-3 > Yent-4	1.32977	3.59689e-05	3.36204e-06	1540000	1700000	1260000	1440000	1220000	894000	854000	769000	731000	747000	3180000	2130000	2120000	2520000	2560000	995000	818000	1010000	1230000	913000
Ye.1_01155	Ye.1_01155	Ye.1_01155	Ye.1_01155	Ye.1_01155			Yent-3 > Yent-4	1.10045	3.80656e-05	3.50354e-06	713000	662000	710000	732000	658000	691000	608000	515000	483000	576000	124000	95900	102000	112000	109000	44800	63600	54600	37500	56000
Ye.1_02942	Ye.1_02942	Ye.1_02942	Ye.1_02942	Ye.1_02942			Yent-3 > Yent-4	1.19673	3.81232e-05	3.50354e-06	6090	8140	10100	7830	8110	5780	6700	7190	6900	7090	14400	16800	15300	17400	15500	6410	5260	9260	7780	6950
Ye.1_03738	Ye.1_03738	Ye.1_03738	Ye.1_03738	Ye.1_03738			Yent-3 > Yent-4	1.33302	3.88012e-05	3.54463e-06	360000	396000	384000	492000	378000	282000	249000	266000	244000	256000	150000	158000	219000	168000	165000	86400	58600	67600	52300	79200
Ye.1_01510	Ye.1_01510	Ye.1_01510	Ye.1_01510	Ye.1_01510			Yent-3 > Yent-4	1.17847	4.17516e-05	3.7435e-06	1050000	1170000	1020000	1250000	1140000	1250000	1260000	1240000	847000	1120000	2420000	2020000	2020000	2340000	1850000	1110000	769000	901000	1110000	843000
Ye.1_01922	Ye.1_01922	Ye.1_01922	Ye.1_01922	Ye.1_01922			Yent-3 > Yent-4	1.29844	4.15706e-05	3.7435e-06	25000	28200	21900	24400	23500	26100	22500	29800	23400	22400	150000	102000	91100	148000	107000	46900	50100	44500	51200	45800
Ye.1_01934	Ye.1_01934	Ye.1_01934	Ye.1_01934	Ye.1_01934			Yent-3 > Yent-4	1.39047	4.12778e-05	3.7435e-06	94000	125000	92600	98900	87900	79300	78700	88100	110000	82200	233000	232000	159000	243000	234000	88900	69700	75600	93500	90100
Ye.1_03604	Ye.1_03604	Ye.1_03604	Ye.1_03604	Ye.1_03604			Yent-3 > Yent-4	1.39095	4.19538e-05	3.7435e-06	51700	49500	51100	41400	44300	96500	92100	96400	90500	87900	144000	111000	112000	155000	116000	31900	53100	55500	49200	56100
Ye.1_02147	Ye.1_02147	Ye.1_02147	Ye.1_02147	Ye.1_02147			Yent-3 > Yent-4	1.39801	4.76968e-05	4.23134e-06	120000000	149000000	108000000	116000000	116000000	110000000	102000000	103000000	100000000	118000000	38400000	30700000	35200000	30500000	30800000	17200000	11700000	9600000	11100000	14300000
Ye.1_00511	Ye.1_00511	Ye.1_00511	Ye.1_00511	Ye.1_00511			Yent-3 > Yent-4	1.89372	5.38992e-05	4.73387e-06	37200	37200	44600	33100	43300	15100	22100	12000	9470	9390	105000	78000	53600	100000	61800	17000	26300	23400	15000	24400
Ye.1_01470	Ye.1_01470	Ye.1_01470	Ye.1_01470	Ye.1_01470			Yent-3 > Yent-4	1.09262	5.39783e-05	4.73387e-06	10700000	10800000	8500000	9690000	8880000	991000	662000	889000	729000	686000	563000	432000	399000	483000	473000	227000	262000	184000	243000	189000
Ye.1_02171	Ye.1_02171	Ye.1_02171	Ye.1_02171	Ye.1_02171			Yent-3 > Yent-4	1.47745	5.89074e-05	5.11391e-06	187000	194000	171000	172000	149000	359000	347000	219000	250000	266000	44700	25200	27800	34600	28900	4660	5440	14200	8260	13000
Ye.1_02877	Ye.1_02877	Ye.1_02877	Ye.1_02877	Ye.1_02877			Yent-3 > Yent-4	1.40081	5.89782e-05	5.11391e-06	6840000	7890000	6840000	7910000	7440000	11200000	9080000	9960000	10700000	11700000	26300000	30700000	35700000	26500000	28800000	16600000	11400000	11400000	8730000	9100000
Ye.1_02026	Ye.1_02026	Ye.1_02026	Ye.1_02026	Ye.1_02026			Yent-3 > Yent-4	1.15514	6.2264e-05	5.36848e-06	1750000	1690000	1670000	1800000	1610000	2450000	2490000	2170000	2340000	2060000	407000	319000	276000	408000	332000	191000	161000	146000	143000	138000
Ye.1_02011	Ye.1_02011	Ye.1_02011	Ye.1_02011	Ye.1_02011			Yent-3 > Yent-4	1.22736	6.3259e-05	5.4238e-06	3510000	3460000	3570000	3480000	4700000	297000	282000	188000	150000	279000	630000	613000	638000	737000	457000	237000	226000	363000	272000	223000
Ye.1_03877	Ye.1_03877	Ye.1_03877	Ye.1_03877	Ye.1_03877			Yent-3 > Yent-4	1.18564	7.64928e-05	6.52203e-06	1610000	1520000	1720000	1780000	1660000	1660000	1560000	1760000	1630000	1680000	776000	662000	859000	747000	687000	469000	303000	309000	259000	327000
Ye.1_00597	Ye.1_00597	Ye.1_00597	Ye.1_00597	Ye.1_00597			Yent-3 > Yent-4	1.72618	8.34155e-05	7.07299e-06	13300	8420	9610	9170	9490	9620	7240	7210	6950	8870	24000	9220	15800	17100	21100	3490	3260	5210	3370	4830
Ye.1_02012	Ye.1_02012	Ye.1_02012	Ye.1_02012	Ye.1_02012			Yent-3 > Yent-4	1.31252	8.93092e-05	7.52226e-06	113000	110000	110000	109000	108000	160000	150000	181000	169000	154000	36200	27600	28200	37000	21100	9090	10900	14600	10100	13300
Ye.1_01855	Ye.1_01855	Ye.1_01855	Ye.1_01855	Ye.1_01855			Yent-3 > Yent-4	1.20497	9.4268e-05	7.86287e-06	86700	81500	88700	114000	80200	84900	86300	107000	63700	115000	67900	45600	51600	62200	75200	30800	26600	28000	23600	21200
Ye.1_00591	Ye.1_00591	Ye.1_00591	Ye.1_00591	Ye.1_00591			Yent-3 > Yent-4	1.08024	9.53671e-05	7.91155e-06	257000	238000	222000	267000	229000	147000	120000	116000	129000	137000	220000	189000	231000	240000	211000	140000	96600	113000	78700	95700
Ye.1_02166	Ye.1_02166	Ye.1_02166	Ye.1_02166	Ye.1_02166			Yent-3 > Yent-4	1.45195	0.000111795	9.07814e-06	53500	82000	44700	84500	67100	83000	69400	54600	16600	50400	34600	24100	23000	26800	21900	10600	6870	9500	12700	8360
Ye.1_02799	Ye.1_02799	Ye.1_02799	Ye.1_02799	Ye.1_02799			Yent-3 > Yent-4	1.1519	0.000124054	9.91616e-06	22100	19500	19300	19200	21700	10800	17300	13800	16100	18000	29600	22200	20900	24100	26700	8120	10800	10700	14300	8420
Ye.1_03349	Ye.1_03349	Ye.1_03349	Ye.1_03349	Ye.1_03349			Yent-3 > Yent-4	1.84242	0.000132355	1.05249e-05	65600	63200	68500	81000	66000	19600	14800	21100	15000	13100	40300	21800	25100	36600	17300	9330	8820	7670	5020	7430
Ye.1_02315	Ye.1_02315	Ye.1_02315	Ye.1_02315	Ye.1_02315			Yent-3 > Yent-4	1.03866	0.000136916	1.08315e-05	3850000	4140000	3620000	4240000	3470000	5390000	4530000	4690000	4550000	4290000	902000	727000	710000	930000	806000	294000	434000	526000	340000	418000
Ye.1_02485	Ye.1_02485	Ye.1_02485	Ye.1_02485	Ye.1_02485			Yent-3 > Yent-4	1.46146	0.000146069	1.14376e-05	9270	10400	8840	15500	15000	5060	13500	14300	9070	8580	13700	13500	9670	20200	15700	6830	5940	5430	7550	3740
Ye.1_00593	Ye.1_00593	Ye.1_00593	Ye.1_00593	Ye.1_00593			Yent-3 > Yent-4	2.13399	0.000169171	1.30469e-05	4290000	3860000	4380000	3900000	4350000	4510000	4750000	4460000	4470000	3890000	5000000	4070000	4350000	5370000	4860000	477000	955000	1710000	1230000	1480000
Ye.1_03545	Ye.1_03545	Ye.1_03545	Ye.1_03545	Ye.1_03545			Yent-3 > Yent-4	1.32942	0.000181633	1.3938e-05	139000	169000	186000	146000	193000	137000	112000	59800	41000	114000	78900	125000	158000	122000	97600	33300	42300	45900	51500	55600
Ye.1_02945	Ye.1_02945	Ye.1_02945	Ye.1_02945	Ye.1_02945			Yent-3 > Yent-4	1.05996	0.000202193	1.53621e-05	127000	80600	144000	97700	128000	141000	110000	74900	68000	113000	65800	45700	39600	64900	50100	30500	23700	23600	22400	27500
Ye.1_01202	Ye.1_01202	Ye.1_01202	Ye.1_01202	Ye.1_01202			Yent-3 > Yent-4	1.06445	0.000205253	1.55177e-05	8540000	9780000	8800000	9910000	8370000	24800000	18300000	18000000	21200000	24000000	9440000	9060000	11900000	8050000	8870000	6390000	4030000	3990000	4140000	4270000
Ye.1_03225	Ye.1_03225	Ye.1_03225	Ye.1_03225	Ye.1_03225			Yent-3 > Yent-4	1.7991	0.000230855	1.73678e-05	161000	181000	163000	196000	133000	110000	96900	91400	78600	71100	203000	114000	81100	126000	129000	9030	24200	40300	43600	33400
Ye.1_00564	Ye.1_00564	Ye.1_00564	Ye.1_00564	Ye.1_00564			Yent-3 > Yent-4	1.1536	0.000236686	1.77196e-05	3120000	2360000	2340000	3400000	1820000	2620000	1440000	1750000	1470000	1240000	670000	617000	578000	743000	773000	274000	311000	459000	294000	219000
Ye.1_02568	Ye.1_02568	Ye.1_02568	Ye.1_02568	Ye.1_02568			Yent-3 > Yent-4	1.24225	0.000256432	1.91047e-05	554000	684000	528000	790000	467000	528000	399000	416000	432000	394000	549000	447000	625000	365000	472000	272000	148000	215000	201000	205000
Ye.1_01350	Ye.1_01350	Ye.1_01350	Ye.1_01350	Ye.1_01350			Yent-3 > Yent-4	1.44404	0.000274197	2.03295e-05	1110000	1260000	926000	1300000	1030000	1470000	1280000	1160000	1190000	1180000	479000	375000	392000	399000	435000	82100	155000	219000	173000	170000
Ye.1_02946	Ye.1_02946	Ye.1_02946	Ye.1_02946	Ye.1_02946			Yent-3 > Yent-4	1.21775	0.000276646	2.04125e-05	35500	44000	42200	35100	31500	42000	32900	36200	39700	29800	111000	67800	60300	74100	78400	23400	36700	38800	31000	37500
Ye.1_01434	Ye.1_01434	Ye.1_01434	Ye.1_01434	Ye.1_01434			Yent-3 > Yent-4	1.02375	0.000349414	2.56583e-05	128000	117000	133000	102000	119000	341000	313000	189000	343000	311000	110000	85000	130000	91400	90300	33900	62500	50900	44400	60300
Ye.1_02002	Ye.1_02002	Ye.1_02002	Ye.1_02002	Ye.1_02002			Yent-3 > Yent-4	1.01247	0.00037522	2.71806e-05	194000	141000	127000	97100	121000	103000	149000	107000	90000	63000	131000	87200	95900	112000	123000	68000	51700	45600	46800	60200
Ye.1_01338	Ye.1_01338	Ye.1_01338	Ye.1_01338	Ye.1_01338			Yent-3 > Yent-4	1.03277	0.000520097	3.72997e-05	2460000	2600000	2480000	2750000	2290000	2660000	2440000	2430000	2260000	2540000	460000	308000	352000	330000	362000	225000	136000	156000	206000	169000
Ye.1_03014	Ye.1_03014	Ye.1_03014	Ye.1_03014	Ye.1_03014			Yent-3 > Yent-4	1.0578	0.000545785	3.89599e-05	12500	11100	17600	5480	13300	10300	5480	14100	10100	9950	21600	13400	24200	14200	5060	10800	7220	4440	8390	4420
Ye.1_02649	Ye.1_02649	Ye.1_02649	Ye.1_02649	Ye.1_02649			Yent-3 > Yent-4	1.14959	0.000595487	4.2116e-05	166000	170000	196000	214000	165000	163000	151000	124000	127000	145000	720000	409000	490000	586000	568000	174000	218000	285000	332000	249000
Ye.1_00577	Ye.1_00577	Ye.1_00577	Ye.1_00577	Ye.1_00577			Yent-3 > Yent-4	1.21498	0.000598696	4.21487e-05	1320000	1140000	1240000	1070000	1260000	939000	898000	1060000	844000	997000	432000	603000	651000	538000	545000	132000	306000	285000	233000	275000
Ye.1_00451	Ye.1_00451	Ye.1_00451	Ye.1_00451	Ye.1_00451			Yent-3 > Yent-4	1.27299	0.000641549	4.49594e-05	20100	30100	16000	35500	15900	11600	8650	9700	10000	10300	16200	11200	16800	27900	14400	11000	7120	9130	3850	5310
Ye.1_02065	Ye.1_02065	Ye.1_02065	Ye.1_02065	Ye.1_02065			Yent-3 > Yent-4	1.13003	0.000730622	5.02831e-05	6500	9340	8890	4520	4900	3410	5000	7040	9080	4240	22300	16900	11900	19400	18500	5060	10100	3340	6220	11100
Ye.1_01557	Ye.1_01557	Ye.1_01557	Ye.1_01557	Ye.1_01557			Yent-3 > Yent-4	1.35859	0.000918713	6.21139e-05	38800	31500	44000	38600	36800	36200	37000	36700	38200	36700	199000	155000	84500	193000	193000	49100	60500	70200	67500	62200
Ye.1_02797	Ye.1_02797	Ye.1_02797	Ye.1_02797	Ye.1_02797			Yent-3 > Yent-4	1.04764	0.00100458	6.76216e-05	32700	29700	33800	40400	37600	48600	29600	22400	22700	37300	22700	38600	42800	23700	36900	18000	15600	16100	12400	15500
Ye.1_02133	Ye.1_02133	Ye.1_02133	Ye.1_02133	Ye.1_02133			Yent-3 > Yent-4	1.13733	0.00110136	7.34912e-05	320000	341000	306000	307000	302000	194000	202000	195000	158000	179000	275000	250000	279000	294000	267000	65100	144000	150000	126000	165000
Ye.1_01471	Ye.1_01471	Ye.1_01471	Ye.1_01471	Ye.1_01471			Yent-3 > Yent-4	1.18426	0.00112486	7.45667e-05	18000	37700	15900	11300	7460	10700	15300	6950	8670	12400	22500	16900	9580	32600	19800	5780	6650	12900	2320	11700
Ye.1_02245	Ye.1_02245	Ye.1_02245	Ye.1_02245	Ye.1_02245			Yent-3 > Yent-4	1.27124	0.00117188	7.719e-05	45100	17400	40900	36600	37300	20900	61300	56000	14000	50900	52800	60600	67900	55100	81500	40900	25300	16900	30000	22700
Ye.1_02912	Ye.1_02912	Ye.1_02912	Ye.1_02912	Ye.1_02912			Yent-3 > Yent-4	1.35365	0.00142633	9.35489e-05	336000	390000	488000	392000	369000	15700	16200	9690	8740	21500	38600	38700	64000	52700	33200	9690	11600	31600	18300	14100
Ye.1_03900	Ye.1_03900	Ye.1_03900	Ye.1_03900	Ye.1_03900			Yent-3 > Yent-4	1.6545	0.00149313	9.75133e-05	144000	87100	125000	116000	80000	189000	181000	73900	70400	66200	169000	117000	97100	182000	244000	5080	6600	68700	66900	26400
Ye.1_02542	Ye.1_02542	Ye.1_02542	Ye.1_02542	Ye.1_02542			Yent-3 > Yent-4	1.30267	0.00186	0.000120448	29500	32400	52200	28600	47600	56400	56500	60400	49900	35400	219000	81100	156000	178000	138000	37200	65700	63500	76200	63000
Ye.1_02032	Ye.1_02032	Ye.1_02032	Ye.1_02032	Ye.1_02032			Yent-3 > Yent-4	1.14587	0.00196441	0.000126675	15300	12700	11800	13300	11600	8470	8070	15700	11900	13000	36400	22600	28800	30900	29900	20100	11700	9640	17500	10400
Ye.1_02872	Ye.1_02872	Ye.1_02872	Ye.1_02872	Ye.1_02872			Yent-3 > Yent-4	2.69933	0.00228	0.0001458	83100	72300	17800	63300	31500	9400	10500	5730	8350	6830	244000	246000	180000	209000	158000	81000	29700	7630	30300	55500
Ye.1_02337	Ye.1_02337	Ye.1_02337	Ye.1_02337	Ye.1_02337			Yent-3 > Yent-4	1.06578	0.00237439	0.00015068	1700000	1810000	1720000	1890000	1550000	1890000	1600000	1830000	1520000	1630000	188000	177000	135000	189000	123000	120000	73500	74000	51300	77600
Ye.1_03723	Ye.1_03723	Ye.1_03723	Ye.1_03723	Ye.1_03723			Yent-3 > Yent-4	1.46692	0.00237595	0.00015068	2110000	2900000	1890000	2610000	2170000	1280000	1220000	1430000	889000	973000	1450000	1070000	1170000	1440000	1040000	192000	439000	682000	672000	436000
Ye.1_03948	Ye.1_03948	Ye.1_03948	Ye.1_03948	Ye.1_03948			Yent-3 > Yent-4	1.44072	0.00255356	0.000161278	46300	38300	39600	27300	32700	20800	14200	18800	19700	14600	83800	46600	72100	80000	80700	13800	37700	47800	19600	25300
Ye.1_01435	Ye.1_01435	Ye.1_01435	Ye.1_01435	Ye.1_01435			Yent-3 > Yent-4	2.85462	0.00287215	0.000179918	31800	36600	30500	43400	22400	77600	70600	75400	72500	64200	19100	15500	8130	17800	16400	4210	6500	2380	418	1860
Ye.1_01023	Ye.1_01023	Ye.1_01023	Ye.1_01023	Ye.1_01023			Yent-3 > Yent-4	1.38739	0.00367218	0.000229099	6910000	7420000	8890000	7240000	8540000	18600000	20100000	18900000	22400000	20000000	1280000	1380000	1060000	1460000	1240000	661000	1020000	393000	265000	394000
Ye.1_02096	Ye.1_02096	Ye.1_02096	Ye.1_02096	Ye.1_02096			Yent-3 > Yent-4	1.00273	0.00378166	0.000234974	43000	35700	43500	26500	26700	31500	30300	33500	35800	27700	321000	326000	390000	284000	176000	210000	149000	161000	115000	109000
Ye.1_01795	Ye.1_01795	Ye.1_01795	Ye.1_01795	Ye.1_01795			Yent-3 > Yent-4	1.93452	0.00388692	0.000240541	161000	209000	174000	148000	151000	65700	59800	90600	100000	112000	134000	142000	180000	97300	97700	9390	38400	41400	46000	58100
Ye.3_02288	Ye.3_02288	Ye.3_02288	Ye.3_02288	Ye.3_02288			Yent-3 > Yent-4	1.01672	0.00396771	0.000244554	12100	8400	9290	4620	3690	5300	4790	9620	8640	4430	367000	263000	489000	293000	209000	93700	185000	157000	174000	180000
Ye.1_02780	Ye.1_02780	Ye.1_02780	Ye.1_02780	Ye.1_02780			Yent-3 > Yent-4	1.65358	0.0040153	0.000246497	33900	34300	30700	27200	29100	25600	23400	35100	29800	27600	302000	772000	1230000	494000	886000	236000	118000	239000	266000	230000
Ye.1_00865	Ye.1_00865	Ye.1_00865	Ye.1_00865	Ye.1_00865			Yent-3 > Yent-4	2.00552	0.00418512	0.000255899	198000	188000	221000	189000	218000	180000	156000	150000	127000	134000	390000	335000	327000	397000	356000	28900	57100	205000	150000	114000
Ye.1_03223	Ye.1_03223	Ye.1_03223	Ye.1_03223	Ye.1_03223			Yent-3 > Yent-4	6.96819	0.00429724	0.000261712	70700000	67800000	91600000	47100000	987000	47800000	48800000	1790000	636000	26400000	13000000	15200000	17700000	13300000	182000	10100	20200	26500	5860	1350000
Ye.1_01943	Ye.1_01943	Ye.1_01943	Ye.1_01943	Ye.1_01943			Yent-3 > Yent-4	1.52268	0.00432087	0.000262111	2430000	2760000	2260000	2300000	1920000	3770000	3200000	3090000	3450000	3660000	909000	557000	873000	705000	673000	89200	306000	335000	373000	314000
Ye.1_03620	Ye.1_03620	Ye.1_03620	Ye.1_03620	Ye.1_03620			Yent-3 > Yent-4	1.06626	0.00459579	0.000275521	18800	23100	25200	11300	17300	10700	13000	22800	16900	13000	29400	19300	30800	29500	33400	11400	23900	10900	16200	8890
Ye.1_03446	Ye.1_03446	Ye.1_03446	Ye.1_03446	Ye.1_03446			Yent-3 > Yent-4	1.70032	0.00524454	0.000313191	102000	105000	95700	68300	86400	91300	64400	67100	66700	43800	2580000	3020000	1400000	2920000	3390000	632000	379000	1200000	1580000	656000
Ye.1_02132	Ye.1_02132	Ye.1_02132	Ye.1_02132	Ye.1_02132			Yent-3 > Yent-4	1.01981	0.00548914	0.000326527	18000	22900	19700	16100	16300	8610	11300	14300	22000	10000	134000	137000	154000	127000	114000	31200	91500	68000	85800	71700
Ye.1_00047	Ye.1_00047	Ye.1_00047	Ye.1_00047	Ye.1_00047			Yent-3 > Yent-4	1.04751	0.00558868	0.000331165	36300	34700	33000	14800	35300	11700	18200	15400	17700	18700	11100	10500	7230	7350	5200	4830	4520	3150	4830	2570
Ye.1_01924	Ye.1_01924	Ye.1_01924	Ye.1_01924	Ye.1_01924			Yent-3 > Yent-4	1.40084	0.00571191	0.000337165	4610	6630	5990	12000	6900	4170	5310	9920	6450	3350	2200	2510	5670	6400	5390	10500	5280	4250	7990	1030
Ye.1_03730	Ye.1_03730	Ye.1_03730	Ye.1_03730	Ye.1_03730			Yent-3 > Yent-4	1.08828	0.00583805	0.000343291	17700000	21600000	17300000	19300000	17700000	16300000	16900000	18700000	16600000	16900000	8690000	7940000	9240000	8920000	7550000	8450000	3780000	3110000	3240000	3070000
Ye.1_03762	Ye.1_03762	Ye.1_03762	Ye.1_03762	Ye.1_03762			Yent-3 > Yent-4	1.17193	0.00658339	0.000385641	1280	9850	8430	4770	4640	3230	5280	6670	9580	4010	16000	10200	16900	12400	23700	7460	9780	5000	9310	4110
Ye.1_03552	Ye.1_03552	Ye.1_03552	Ye.1_03552	Ye.1_03552			Yent-3 > Yent-4	1.18602	0.00829373	0.000483981	59800	54700	50500	56800	44400	178000	106000	141000	132000	113000	82500	56100	61300	68700	66400	11800	45500	39800	35100	28300
Ye.1_01005	Ye.1_01005	Ye.1_01005	Ye.1_01005	Ye.1_01005			Yent-3 > Yent-4	1.38334	0.00942615	0.000545913	170000	130000	121000	125000	148000	244000	187000	203000	238000	155000	19800	58200	45000	65600	70000	29100	15800	12200	19200	18300
Ye.1_01658	Ye.1_01658	Ye.1_01658	Ye.1_01658	Ye.1_01658			Yent-3 > Yent-4	1.08033	0.00969219	0.00055921	117000	130000	125000	203000	93000	234000	65800	76900	75100	84100	40800	31600	37200	35000	24500	7960	21700	28800	15900	12300
Ye.1_01299	Ye.1_01299	Ye.1_01299	Ye.1_01299	Ye.1_01299			Yent-3 > Yent-4	1.16463	0.00983954	0.000565585	34300	37500	27800	50900	19700	21200	21200	16900	10300	19200	19700	9300	10800	14000	10600	5720	4330	3500	4230	10900
Ye.1_03057	Ye.1_03057	Ye.1_03057	Ye.1_03057	Ye.1_03057			Yent-3 > Yent-4	1.00171	0.0120499	0.000684944	560000	327000	435000	408000	415000	196000	269000	214000	183000	215000	94100	83400	61400	117000	104000	77900	34600	28700	49300	40600
Ye.1_03703	Ye.1_03703	Ye.1_03703	Ye.1_03703	Ye.1_03703			Yent-3 > Yent-4	1.0445	0.0123631	0.000700155	4210	11700	5470	11000	7560	3810	5820	10900	12000	11500	53200	22300	20000	46300	29500	22100	13000	3880	7300	4400
Ye.1_01107	Ye.1_01107	Ye.1_01107	Ye.1_01107	Ye.1_01107			Yent-3 > Yent-4	1.89189	0.0130276	0.000735075	101000	102000	106000	85100	119000	109000	29500	119000	18700	72500	40700	62300	61000	76600	66900	10400	6120	41600	10100	42100
Ye.1_03630	Ye.1_03630	Ye.1_03630	Ye.1_03630	Ye.1_03630			Yent-3 > Yent-4	1.03229	0.0136329	0.000765623	235000	190000	259000	287000	312000	152000	143000	185000	89100	119000	1510000	1560000	2400000	1270000	993000	470000	733000	824000	516000	1360000
Ye.3_03940	Ye.3_03940	Ye.3_03940	Ye.3_03940	Ye.3_03940			Yent-3 > Yent-4	1.24222	0.0136688	0.000765623	9850	10900	7580	3780	4180	10900	5860	11800	10600	3610	7210	59700	7650	4070	8110	27300	55600	10700	9590	30600
Ye.1_02962	Ye.1_02962	Ye.1_02962	Ye.1_02962	Ye.1_02962			Yent-3 > Yent-4	1.61257	0.0175275	0.000978189	114000	109000	116000	56000	64300	51400	51800	104000	92700	58600	159000	112000	175000	913000	141000	70600	82100	64300	62900	64000
Ye.1_01863	Ye.1_01863	Ye.1_01863	Ye.1_01863	Ye.1_01863			Yent-3 > Yent-4	1.2912	0.0180416	0.00099961	29300	12700	18700	13000	17800	25000	22500	12200	14700	20200	351000	219000	315000	288000	272000	39200	247000	126000	161000	110000
Ye.3_00786	Ye.3_00786	Ye.3_00786	Ye.3_00786	Ye.3_00786			Yent-3 > Yent-4	2.60066	0.0188442	0.00104032	25000	32400	21400	41100	33000	22600	34000	26600	22000	19600	823000	456000	510000	653000	912000	647000	257000	81700	23600	43300
Ye.1_00129	Ye.1_00129	Ye.1_00129	Ye.1_00129	Ye.1_00129			Yent-3 > Yent-4	1.09302	0.0208054	0.00114039	5540	6760	3220	6630	6910	9000	5500	10000	7510	4760	1510	3570	3300	5710	3760	4600	2330	1660	878	10000
Ye.1_03527	Ye.1_03527	Ye.1_03527	Ye.1_03527	Ye.1_03527			Yent-3 > Yent-4	1.00255	0.0239714	0.0013046	72100	78400	72600	107000	77600	96100	60600	48800	52200	55700	121000	163000	109000	122000	121000	23700	77800	94000	71700	79100
Ye.1_00391	Ye.1_00391	Ye.1_00391	Ye.1_00391	Ye.1_00391			Yent-3 > Yent-4	1.68308	0.0265643	0.00143554	6980	8490	10600	5420	5740	4360	5580	7610	8350	5230	89700	20200	22200	75900	99700	31200	13000	7860	15800	17700
Ye.1_02815	Ye.1_02815	Ye.1_02815	Ye.1_02815	Ye.1_02815			Yent-3 > Yent-4	1.03716	0.0268032	0.00144336	573000	1140000	1240000	416000	1060000	949000	252000	740000	182000	235000	401000	442000	508000	550000	437000	82400	419000	311000	218000	254000
Ye.1_02518	Ye.1_02518	Ye.1_02518	Ye.1_02518	Ye.1_02518			Yent-3 > Yent-4	1.01395	0.0380802	0.00204347	192000	173000	230000	256000	157000	205000	200000	201000	198000	168000	199000	157000	176000	171000	178000	28000	124000	134000	87800	122000
Ye.1_02172	Ye.1_02172	Ye.1_02172	Ye.1_02172	Ye.1_02172			Yent-3 > Yent-4	1.12029	0.0484879	0.0025929	242000	174000	273000	388000	222000	467000	237000	725000	364000	272000	182000	189000	428000	258000	339000	38900	143000	251000	145000	131000
Ye.1_03618	Ye.1_03618	Ye.1_03618	Ye.1_03618	Ye.1_03618			Yent-3 > Yent-4	1.09464	0.0528093	0.00281418	187000	142000	131000	134000	96500	48900	32700	60300	28400	17700	350000	157000	102000	220000	323000	44700	89400	102000	188000	117000
Ye.1_02563	Ye.1_02563	Ye.1_02563	Ye.1_02563	Ye.1_02563			Yent-3 > Yent-4	1.28665	0.0576306	0.00306048	1380000	1370000	1220000	1320000	1240000	1360000	1170000	1400000	1090000	1130000	320000	242000	321000	310000	263000	299000	139000	28200	138000	145000
Ye.1_00596	Ye.1_00596	Ye.1_00596	Ye.1_00596	Ye.1_00596			Yent-3 > Yent-4	1.08283	0.0592422	0.00313522	1910000	1970000	1730000	1770000	1790000	1320000	1130000	1260000	706000	1030000	1930000	1900000	2060000	1970000	1710000	223000	1480000	1270000	1130000	1260000
Ye.1_02200	Ye.1_02200	Ye.1_02200	Ye.1_02200	Ye.1_02200			Yent-3 > Yent-4	1.39171	0.0609719	0.00321567	61200	62900	58100	53000	61500	86400	50000	50200	47000	65100	18700	56400	54200	61600	30200	8020	55000	7650	6440	22000
Ye.1_00459	Ye.1_00459	Ye.1_00459	Ye.1_00459	Ye.1_00459			Yent-3 > Yent-4	1.14425	0.0648266	0.00340726	7810000	9020000	12100000	8800000	10700000	9190000	6000000	7010000	8530000	6780000	12200000	12100000	13700000	13700000	12800000	1540000	10300000	14000000	4400000	6880000
Ye.1_00910	Ye.1_00910	Ye.1_00910	Ye.1_00910	Ye.1_00910			Yent-3 > Yent-4	1.11755	0.0703957	0.00368734	167000	133000	114000	42700	184000	79200	107000	164000	110000	105000	74700	99900	63200	241000	149000	17700	98100	52800	57500	66800
Ye.1_01374	Ye.1_01374	Ye.1_01374	Ye.1_01374	Ye.1_01374			Yent-3 > Yent-4	2.33304	0.0895976	0.00464558	7850	8130	8210	14800	16100	11100	11900	6750	7170	13600	8610	18800	244000	14900	8080	16700	9220	2870	4770	570
Ye.1_00220	Ye.1_00220	Ye.1_00220	Ye.1_00220	Ye.1_00220			Yent-3 > Yent-4	1.0008	0.149364	0.00766669	489000	463000	586000	514000	443000	533000	399000	435000	425000	400000	176000	160000	180000	189000	154000	14700	133000	161000	134000	109000
Ye.1_03305	Ye.1_03305	Ye.1_03305	Ye.1_03305	Ye.1_03305			Yent-3 > Yent-4	1.494	0.165843	0.00848417	29200	18400	23100	12500	15700	15300	12400	16900	10600	11400	111000	161000	161000	14500	100000	8390	138000	13800	21500	68500
Ye.1_00286	Ye.1_00286	Ye.1_00286	Ye.1_00286	Ye.1_00286			Exclusive_Yent-4				6310	5200	5260	9910	5780	5740	5610	3840	4900	5790	4480	4080	4100	3850	3690	22600	15000	11600	10300	16800
Ye.1_02675;Ye.3_01571	Ye.1_02675;Ye.3_01571	Ye.1_02675;Ye.3_01571	Ye.1_02675;Ye.3_01571	Ye.1_02675;Ye.3_01571			Exclusive_Yent-4				8990	6200	10500	4770	5330	8660	8740	4540	6920	6000	9370	5690	10700	5390	10200	5280	8730	8880	4550	8990
Ye.1_02888	Ye.1_02888	Ye.1_02888	Ye.1_02888	Ye.1_02888			Exclusive_Yent-4				10600	8080	9750	8020	7820	7680	6810	5460	6510	6630	6920	6120	6450	5580	6020	6810	4670	4880	3700	7030
Ye.1_03534	Ye.1_03534	Ye.1_03534	Ye.1_03534	Ye.1_03534			Exclusive_Yent-4				8620	6000	10800	12200	7530	6910	12100	4810	5230	7580	8630	6690	7610	5900	6710	102000	70600	49300	72400	8900
Ye.4_01201	Ye.4_01201	Ye.4_01201	Ye.4_01201	Ye.4_01201			Exclusive_Yent-4				6100	4240	4580	8530	7460	6770	8820	5190	4360	9060	4640	8920	4580	8810	4520	40800	32200	34800	36500	20700
Ye.4_01520	Ye.4_01520	Ye.4_01520	Ye.4_01520	Ye.4_01520			Exclusive_Yent-4				6850	4770	5270	9850	6490	7580	8430	4520	4900	9420	5010	10000	5320	10600	5640	11300	14000	4460	6770	11100
Ye.4_01523	Ye.4_01523	Ye.4_01523	Ye.4_01523	Ye.4_01523			Exclusive_Yent-4				5750	12100	7980	12000	12200	5250	7090	12500	9040	7950	7000	7010	6170	11600	5820	38300	11500	25300	6400	5180
Ye.4_01694	Ye.4_01694	Ye.4_01694	Ye.4_01694	Ye.4_01694			Exclusive_Yent-4				3850	5540	5010	10100	8260	5740	6360	11900	5390	10500	5270	9910	4970	9340	4680	5400000	8550000	8200000	5300000	8870000
Ye.4_02790	Ye.4_02790	Ye.4_02790	Ye.4_02790	Ye.4_02790			Exclusive_Yent-4				10900	4160	3760	7550	11000	7650	8470	4210	4040	9510	5060	10100	5370	10700	5700	215000	102000	25600	49800	27500
Ye.4_01013	Ye.4_01013	Ye.4_01013	Ye.4_01013	Ye.4_01013			Yent-4 > Yent-3	-4.27705	2.7308e-10	1.04777e-09	125000	136000	114000	125000	116000	103000	110000	84700	95600	107000	218000	271000	318000	204000	215000	4800000	4900000	4800000	4660000	4290000
Ye.1_03849	Ye.1_03849	Ye.1_03849	Ye.1_03849	Ye.1_03849			Yent-4 > Yent-3	-1.49637	8.14396e-10	1.40602e-09	6930000	7550000	7120000	8230000	6860000	6870000	5580000	5670000	5540000	5820000	853000	926000	1010000	893000	851000	2290000	2760000	2770000	2390000	2590000
Ye.1_03610	Ye.1_03610	Ye.1_03610	Ye.1_03610	Ye.1_03610			Yent-4 > Yent-3	-1.22451	1.45049e-08	9.27549e-09	19600000	21800000	19400000	21200000	18900000	26000000	23000000	22800000	21200000	23400000	7590000	7280000	8630000	7510000	7090000	17900000	16400000	18600000	17900000	18100000
Ye.1_00805	Ye.1_00805	Ye.1_00805	Ye.1_00805	Ye.1_00805			Yent-4 > Yent-3	-1.5192	2.65287e-08	1.35716e-08	2920000	3020000	3220000	3350000	2730000	1980000	1890000	1800000	1590000	1810000	2590000	2720000	2770000	2510000	2760000	8080000	8160000	8090000	7710000	6360000
Ye.1_01124	Ye.1_01124	Ye.1_01124	Ye.1_01124	Ye.1_01124			Yent-4 > Yent-3	-2.36732	3.27166e-08	1.47681e-08	62100	79900	79600	54600	57100	49300	44900	72100	72100	54900	230000	178000	166000	182000	184000	1090000	1010000	1000000	930000	813000
Ye.1_02742	Ye.1_02742	Ye.1_02742	Ye.1_02742	Ye.1_02742			Yent-4 > Yent-3	-2.45344	3.80709e-08	1.6694e-08	7600	7580	7220	4920	6530	6720	6240	7820	7620	5180	9440	5980	8820	6790	8020	44700	46200	42300	37500	40800
Ye.1_03646	Ye.1_03646	Ye.1_03646	Ye.1_03646	Ye.1_03646			Yent-4 > Yent-3	-1.21034	6.43634e-08	2.5995e-08	1600000	1550000	1490000	1590000	1420000	1120000	1030000	1040000	907000	1070000	652000	728000	736000	691000	787000	1500000	1710000	1840000	1690000	1580000
Ye.1_03000;Ye.3_02156	Ye.1_03000;Ye.3_02156	Ye.1_03000;Ye.3_02156	Ye.1_03000;Ye.3_02156	Ye.1_03000;Ye.3_02156			Yent-4 > Yent-3	-2.33646	1.31254e-07	4.37913e-08	53100	55800	77300	88500	51900	103000	57100	67600	61000	63200	21600	13800	16300	14200	13500	81900	84200	88200	65700	76600
Ye.1_00647	Ye.1_00647	Ye.1_00647	Ye.1_00647	Ye.1_00647			Yent-4 > Yent-3	-1.27498	1.37435e-07	4.4878e-08	161000	169000	152000	146000	140000	153000	160000	169000	141000	161000	262000	281000	249000	258000	271000	663000	645000	638000	684000	570000
Ye.1_03731	Ye.1_03731	Ye.1_03731	Ye.1_03731	Ye.1_03731			Yent-4 > Yent-3	-1.63448	1.60546e-07	5.02849e-08	271000	314000	308000	287000	299000	264000	202000	229000	189000	202000	689000	756000	1040000	673000	720000	2270000	2500000	2480000	2360000	2280000
Ye.1_03853	Ye.1_03853	Ye.1_03853	Ye.1_03853	Ye.1_03853			Yent-4 > Yent-3	-1.24422	1.76013e-07	5.3862e-08	1550000	1420000	1460000	1740000	1600000	514000	486000	412000	369000	433000	375000	369000	375000	354000	321000	787000	1050000	873000	740000	824000
Ye.1_00643	Ye.1_00643	Ye.1_00643	Ye.1_00643	Ye.1_00643			Yent-4 > Yent-3	-1.96196	1.92489e-07	5.47259e-08	559000	471000	524000	550000	554000	456000	404000	394000	401000	408000	940000	1060000	1070000	917000	1020000	4970000	3460000	4050000	3620000	3550000
Ye.1_01308	Ye.1_01308	Ye.1_01308	Ye.1_01308	Ye.1_01308			Yent-4 > Yent-3	-1.00842	2.73995e-07	6.89361e-08	187000	169000	181000	170000	152000	51800	37800	31300	31900	54900	130000	140000	148000	141000	156000	291000	285000	322000	279000	262000
Ye.1_03524	Ye.1_03524	Ye.1_03524	Ye.1_03524	Ye.1_03524			Yent-4 > Yent-3	-1.36184	2.88017e-07	7.10603e-08	5040000	4990000	4790000	5380000	4760000	7370000	6390000	6400000	6460000	7070000	4250000	4610000	5070000	4100000	4280000	13200000	12500000	11500000	10100000	10200000
Ye.1_01121	Ye.1_01121	Ye.1_01121	Ye.1_01121	Ye.1_01121			Yent-4 > Yent-3	-1.23643	3.1948e-07	7.66124e-08	94200	86400	84500	86700	91200	82600	101000	72400	75300	83900	348000	380000	408000	381000	438000	791000	948000	1060000	864000	952000
Ye.1_01414	Ye.1_01414	Ye.1_01414	Ye.1_01414	Ye.1_01414			Yent-4 > Yent-3	-1.64558	3.43164e-07	7.9798e-08	260000	245000	263000	263000	297000	254000	250000	230000	243000	251000	532000	687000	721000	572000	707000	1690000	1980000	2200000	2170000	2000000
Ye.1_03209	Ye.1_03209	Ye.1_03209	Ye.1_03209	Ye.1_03209			Yent-4 > Yent-3	-1.38904	3.42671e-07	7.9798e-08	1680000	1640000	1570000	1750000	1480000	1860000	1650000	1620000	1370000	1460000	3270000	3580000	3580000	3390000	3510000	10400000	10600000	8560000	8010000	8130000
Ye.1_00749	Ye.1_00749	Ye.1_00749	Ye.1_00749	Ye.1_00749			Yent-4 > Yent-3	-1.61706	3.93438e-07	8.7046e-08	58300	63000	63600	47400	62900	32000	32300	35200	32700	27300	135000	148000	120000	128000	145000	464000	432000	364000	404000	410000
Ye.1_01310	Ye.1_01310	Ye.1_01310	Ye.1_01310	Ye.1_01310			Yent-4 > Yent-3	-3.87886	6.57003e-07	1.35465e-07	115000	87500	76700	143000	83400	107000	102000	77500	77200	101000	59900	91900	88700	82100	92200	2280000	948000	1040000	1100000	1030000
Ye.3_03320	Ye.3_03320	Ye.3_03320	Ye.3_03320	Ye.3_03320			Yent-4 > Yent-3	-2.60512	7.97275e-07	1.52951e-07	8600	20500	11300	19500	19800	7570	9850	16700	20000	6000	199000	110000	131000	154000	180000	780000	1080000	843000	1130000	826000
Ye.1_03607	Ye.1_03607	Ye.1_03607	Ye.1_03607	Ye.1_03607			Yent-4 > Yent-3	-1.90107	9.07691e-07	1.69887e-07	27400	27300	29400	32600	31800	65000	69500	88900	67300	64900	51600	58300	70600	41700	49900	172000	229000	198000	176000	234000
Ye.1_02375	Ye.1_02375	Ye.1_02375	Ye.1_02375	Ye.1_02375			Yent-4 > Yent-3	-1.60517	9.21596e-07	1.70411e-07	11000	8300	10600	13400	8820	12200	12100	6750	8250	9560	65200	71400	87100	79400	68300	284000	233000	213000	214000	190000
Ye.1_00452	Ye.1_00452	Ye.1_00452	Ye.1_00452	Ye.1_00452			Yent-4 > Yent-3	-1.47386	1.0295e-06	1.88098e-07	30500	35600	34800	27800	25300	78100	68000	77600	53200	80700	49100	60000	51800	52300	52600	147000	160000	119000	155000	160000
Ye.1_01122	Ye.1_01122	Ye.1_01122	Ye.1_01122	Ye.1_01122			Yent-4 > Yent-3	-1.08113	1.06558e-06	1.90161e-07	157000	177000	178000	196000	155000	177000	142000	161000	157000	160000	1120000	1150000	1370000	1060000	1250000	2580000	2490000	2880000	2480000	2160000
Ye.1_03146	Ye.1_03146	Ye.1_03146	Ye.1_03146	Ye.1_03146			Yent-4 > Yent-3	-2.61518	1.16041e-06	2.04705e-07	6630	4620	5110	9540	6700	9640	8710	4660	4750	7750	5070	7310	3660	6890	3450	42700	29200	37200	44800	24900
Ye.1_02801	Ye.1_02801	Ye.1_02801	Ye.1_02801	Ye.1_02801			Yent-4 > Yent-3	-1.18816	1.79034e-06	2.86219e-07	1590000	1570000	1710000	1730000	1500000	7040000	5890000	5830000	5390000	6310000	721000	664000	807000	702000	784000	1470000	1620000	1580000	1710000	2030000
Ye.1_02240	Ye.1_02240	Ye.1_02240	Ye.1_02240	Ye.1_02240			Yent-4 > Yent-3	-1.0406	2.14868e-06	3.33097e-07	49400000	56800000	46200000	51700000	48800000	138000000	147000000	152000000	130000000	139000000	28100000	26400000	29900000	26100000	25400000	44000000	62100000	58900000	53000000	63500000
Ye.3_02204	Ye.3_02204	Ye.3_02204	Ye.3_02204	Ye.3_02204			Yent-4 > Yent-3	-1.46192	2.52892e-06	3.76819e-07	121000	126000	132000	91400	121000	30600	37600	31200	29200	27700	48600	45000	54900	38800	46700	155000	144000	126000	118000	104000
Ye.1_01123	Ye.1_01123	Ye.1_01123	Ye.1_01123	Ye.1_01123			Yent-4 > Yent-3	-1.65105	3.33321e-06	4.69321e-07	52200	50400	47500	46200	39900	56500	50400	40500	45100	48300	142000	173000	106000	131000	137000	405000	429000	397000	452000	458000
Ye.1_01601	Ye.1_01601	Ye.1_01601	Ye.1_01601	Ye.1_01601			Yent-4 > Yent-3	-1.16003	3.37183e-06	4.70444e-07	641000	627000	665000	765000	591000	230000	199000	165000	168000	191000	596000	543000	468000	495000	560000	1100000	1160000	1450000	1160000	1090000
Ye.1_02464	Ye.1_02464	Ye.1_02464	Ye.1_02464	Ye.1_02464			Yent-4 > Yent-3	-1.43778	3.55112e-06	4.90995e-07	83800	77300	74800	79100	73900	120000	96000	86400	90700	88000	685000	673000	657000	664000	625000	2130000	1370000	1940000	1820000	1780000
Ye.1_03898	Ye.1_03898	Ye.1_03898	Ye.1_03898	Ye.1_03898			Yent-4 > Yent-3	-2.3491	3.84696e-06	5.22485e-07	123000	112000	114000	124000	108000	118000	106000	131000	112000	116000	1040000	1410000	1420000	743000	1180000	7130000	6170000	4590000	5970000	5200000
Ye.1_01112	Ye.1_01112	Ye.1_01112	Ye.1_01112	Ye.1_01112			Yent-4 > Yent-3	-1.62868	4.32718e-06	5.77486e-07	53300	48900	48700	51000	52100	53200	51000	61300	42100	47900	102000	162000	112000	103000	121000	414000	371000	372000	348000	328000
Ye.1_01760	Ye.1_01760	Ye.1_01760	Ye.1_01760	Ye.1_01760			Yent-4 > Yent-3	-1.89197	4.52852e-06	5.94026e-07	5630	6430	7510	5150	4950	7120	4650	5750	6610	5730	7900	5400	7620	6250	7540	31700	27000	24600	32800	17700
Ye.3_02133	Ye.3_02133	Ye.3_02133	Ye.3_02133	Ye.3_02133			Yent-4 > Yent-3	-1.79662	4.76715e-06	6.20029e-07	25200	21900	20000	26700	23900	28400	26800	18300	21000	27800	40600	66000	51000	53900	41300	195000	197000	164000	181000	135000
Ye.1_03426	Ye.1_03426	Ye.1_03426	Ye.1_03426	Ye.1_03426			Yent-4 > Yent-3	-2.21182	5.58372e-06	7.08228e-07	515000	561000	489000	525000	520000	653000	621000	582000	508000	558000	303000	364000	366000	390000	336000	931000	2350000	1840000	1630000	1720000
Ye.1_03953	Ye.1_03953	Ye.1_03953	Ye.1_03953	Ye.1_03953			Yent-4 > Yent-3	-1.0895	5.90356e-06	7.3662e-07	1240000	1190000	1480000	1350000	1220000	2340000	2400000	1890000	1610000	1780000	2340000	2870000	2550000	2850000	2560000	4730000	5150000	6010000	5810000	6410000
Ye.1_01291	Ye.1_01291	Ye.1_01291	Ye.1_01291	Ye.1_01291			Yent-4 > Yent-3	-1.05364	5.97513e-06	7.39538e-07	1200000	1130000	1110000	1290000	1050000	1160000	1140000	1110000	955000	1100000	452000	453000	468000	466000	425000	745000	867000	1160000	985000	991000
Ye.1_00748	Ye.1_00748	Ye.1_00748	Ye.1_00748	Ye.1_00748			Yent-4 > Yent-3	-2.14187	6.6205e-06	8.12859e-07	114000	98700	102000	109000	103000	82800	93100	92600	77400	86300	562000	905000	684000	511000	857000	3730000	3560000	2910000	2630000	2510000
Ye.1_01920	Ye.1_01920	Ye.1_01920	Ye.1_01920	Ye.1_01920			Yent-4 > Yent-3	-1.75025	6.69852e-06	8.15911e-07	11100000	11700000	11900000	13000000	11900000	10400000	9140000	9620000	9450000	10500000	7700000	8850000	10000000	7500000	8040000	17600000	32800000	34200000	30300000	29600000
Ye.1_00754	Ye.1_00754	Ye.1_00754	Ye.1_00754	Ye.1_00754			Yent-4 > Yent-3	-1.14832	7.52693e-06	8.95494e-07	40100	44200	43300	45700	41600	33400	30100	33700	35700	29200	232000	209000	242000	206000	208000	583000	444000	505000	521000	395000
Ye.1_00747	Ye.1_00747	Ye.1_00747	Ye.1_00747	Ye.1_00747			Yent-4 > Yent-3	-1.52132	1.19719e-05	1.35101e-06	954000	984000	829000	1060000	674000	279000	262000	251000	220000	228000	2690000	2460000	2390000	2270000	2160000	9570000	6450000	7200000	6490000	5240000
Ye.1_02310	Ye.1_02310	Ye.1_02310	Ye.1_02310	Ye.1_02310			Yent-4 > Yent-3	-1.51685	1.19178e-05	1.35101e-06	117000	107000	119000	102000	119000	225000	156000	155000	135000	135000	63300	68900	80700	61300	69800	188000	146000	191000	245000	225000
Ye.1_03238	Ye.1_03238	Ye.1_03238	Ye.1_03238	Ye.1_03238			Yent-4 > Yent-3	-1.17189	1.25426e-05	1.38487e-06	3450000	3880000	3730000	3690000	3600000	3530000	2890000	2860000	2240000	2920000	686000	548000	628000	496000	598000	1090000	1330000	1230000	1520000	1500000
Ye.1_02008	Ye.1_02008	Ye.1_02008	Ye.1_02008	Ye.1_02008			Yent-4 > Yent-3	-2.05708	1.40591e-05	1.53028e-06	4720000	4200000	3920000	4780000	4150000	10100000	10100000	10500000	9050000	10500000	4280000	4860000	4550000	3780000	4270000	30800000	16600000	17500000	14900000	14300000
Ye.1_03412	Ye.1_03412	Ye.1_03412	Ye.1_03412	Ye.1_03412			Yent-4 > Yent-3	-1.29538	1.43688e-05	1.55298e-06	436000	459000	385000	435000	378000	193000	220000	185000	180000	156000	160000	150000	198000	153000	195000	302000	419000	454000	457000	481000
Ye.1_01982	Ye.1_01982	Ye.1_01982	Ye.1_01982	Ye.1_01982			Yent-4 > Yent-3	-1.06089	1.55742e-05	1.65989e-06	114000	118000	113000	146000	84500	36800	14900	36400	24500	32600	134000	154000	207000	145000	140000	294000	332000	401000	288000	304000
Ye.1_01031	Ye.1_01031	Ye.1_01031	Ye.1_01031	Ye.1_01031			Yent-4 > Yent-3	-1.2124	2.12546e-05	2.18928e-06	29700000	33300000	29400000	34700000	31300000	34800000	30700000	32600000	31100000	35300000	28500000	34500000	44800000	31000000	30800000	93900000	76800000	67400000	77600000	74500000
Ye.1_01553	Ye.1_01553	Ye.1_01553	Ye.1_01553	Ye.1_01553			Yent-4 > Yent-3	-1.73421	2.73924e-05	2.74773e-06	28800	21600	22900	22400	18400	25300	32900	24100	22200	23300	28500	27000	32200	27700	31700	160000	92100	86800	75200	92200
Ye.1_01716	Ye.1_01716	Ye.1_01716	Ye.1_01716	Ye.1_01716			Yent-4 > Yent-3	-1.11488	2.7848e-05	2.75738e-06	11900000	13100000	11800000	12700000	12300000	14900000	12800000	13900000	12900000	15000000	3380000	3500000	3970000	3160000	3490000	9930000	7560000	6360000	7250000	7130000
Ye.1_02328	Ye.1_02328	Ye.1_02328	Ye.1_02328	Ye.1_02328			Yent-4 > Yent-3	-1.19068	2.81326e-05	2.7677e-06	133000	137000	128000	115000	133000	154000	109000	119000	120000	134000	455000	376000	308000	373000	364000	774000	862000	1000000	970000	685000
Ye.3_03216	Ye.3_03216	Ye.3_03216	Ye.3_03216	Ye.3_03216			Yent-4 > Yent-3	-1.52714	3.16187e-05	3.05198e-06	14600	6100	5470	9940	14400	11500	11200	5450	5900	10000	962000	857000	1020000	807000	1030000	3960000	2790000	2140000	2590000	2270000
Ye.1_01342	Ye.1_01342	Ye.1_01342	Ye.1_01342	Ye.1_01342			Yent-4 > Yent-3	-1.24406	8.96943e-05	7.52226e-06	15300	10500	9480	13400	10700	10100	10100	10500	9480	10000	105000	159000	203000	134000	145000	395000	352000	405000	284000	307000
Ye.1_02845	Ye.1_02845	Ye.1_02845	Ye.1_02845	Ye.1_02845			Yent-4 > Yent-3	-2.34572	9.68935e-05	7.99496e-06	5910	7530	6290	6130	7900	5470	6780	4730	5680	2200	6620	6710	3370	6530	4310	50100	26900	20900	23500	21600
Ye.1_02163	Ye.1_02163	Ye.1_02163	Ye.1_02163	Ye.1_02163			Yent-4 > Yent-3	-1.11066	0.000102791	8.43621e-06	661000	597000	693000	548000	543000	391000	447000	391000	309000	369000	686000	816000	767000	752000	911000	1130000	2020000	1840000	1890000	1740000
Ye.1_02262	Ye.1_02262	Ye.1_02262	Ye.1_02262	Ye.1_02262			Yent-4 > Yent-3	-1.01382	0.000107828	8.80254e-06	257000	237000	224000	264000	234000	290000	310000	286000	214000	240000	452000	373000	330000	431000	383000	990000	801000	699000	812000	685000
Ye.1_01766	Ye.1_01766	Ye.1_01766	Ye.1_01766	Ye.1_01766			Yent-4 > Yent-3	-1.03145	0.000119125	9.62244e-06	157000	153000	135000	146000	129000	74800	70300	69300	74200	71100	102000	92600	107000	82800	101000	266000	196000	177000	203000	161000
Ye.1_03841	Ye.1_03841	Ye.1_03841	Ye.1_03841	Ye.1_03841			Yent-4 > Yent-3	-1.04576	0.000122667	9.85662e-06	246000	279000	219000	231000	227000	162000	155000	166000	153000	139000	374000	353000	284000	378000	363000	532000	820000	678000	856000	762000
Ye.1_02004	Ye.1_02004	Ye.1_02004	Ye.1_02004	Ye.1_02004			Yent-4 > Yent-3	-1.28819	0.000142172	1.11896e-05	24700	25900	24900	22800	23200	25900	30900	26200	19200	26300	80400	76700	63200	60000	69600	105000	219000	186000	174000	190000
Ye.1_02802	Ye.1_02802	Ye.1_02802	Ye.1_02802	Ye.1_02802			Yent-4 > Yent-3	-1.51703	0.000154258	1.20176e-05	2420000	2450000	2560000	2790000	2530000	10700000	8520000	9340000	9440000	9500000	1150000	1360000	1440000	1320000	1270000	1980000	4280000	4530000	3870000	4880000
Ye.1_01289	Ye.1_01289	Ye.1_01289	Ye.1_01289	Ye.1_01289			Yent-4 > Yent-3	-1.0226	0.000163186	1.26489e-05	2440000	2800000	2150000	2890000	2530000	2810000	2530000	2480000	1850000	2720000	821000	956000	1060000	849000	883000	2560000	1650000	1630000	1900000	1650000
Ye.1_03492	Ye.1_03492	Ye.1_03492	Ye.1_03492	Ye.1_03492			Yent-4 > Yent-3	-1.03022	0.00018935	1.44579e-05	31900	28300	40600	14000	26700	22900	16500	23200	20000	10700	122000	116000	174000	121000	118000	345000	236000	266000	209000	276000
Ye.3_00099	Ye.3_00099	Ye.3_00099	Ye.3_00099	Ye.3_00099			Yent-4 > Yent-3	-1.25693	0.000356967	2.60882e-05	46400	36400	26500	31300	28300	26600	27200	27600	28400	27400	278000	434000	437000	318000	444000	582000	879000	1170000	960000	1010000
Ye.1_02284	Ye.1_02284	Ye.1_02284	Ye.1_02284	Ye.1_02284			Yent-4 > Yent-3	-2.76154	0.000375457	2.71806e-05	8430	5870	6240	12100	12000	10700	2640	7000	9380	6340	1800	7550	3860	702	3130	6560	3140	11900	12100	12000
Ye.1_02803	Ye.1_02803	Ye.1_02803	Ye.1_02803	Ye.1_02803			Yent-4 > Yent-3	-1.25193	0.000380923	2.74468e-05	3110000	3020000	3410000	3800000	3460000	15300000	12300000	12800000	11500000	11300000	1710000	1930000	2030000	1780000	1770000	2530000	4150000	6430000	4970000	4820000
Ye.1_02682	Ye.1_02682	Ye.1_02682	Ye.1_02682	Ye.1_02682			Yent-4 > Yent-3	-1.90364	0.000548672	3.89847e-05	75800	27900	28200	27800	99700	25100	31400	27400	24500	31300	61000	114000	151000	73300	65800	533000	250000	448000	267000	233000
Ye.3_04025	Ye.3_04025	Ye.3_04025	Ye.3_04025	Ye.3_04025			Yent-4 > Yent-3	-1.33813	0.000654391	4.56509e-05	3630	5220	4720	9490	8750	6090	6740	3350	5080	7570	77800	53500	48100	67900	49800	244000	130000	157000	119000	118000
Ye.1_02183	Ye.1_02183	Ye.1_02183	Ye.1_02183	Ye.1_02183			Yent-4 > Yent-3	-1.11974	0.000719258	4.99491e-05	20200	18500	18800	24200	16800	15900	19500	14600	11800	17100	92500	120000	87000	90100	106000	326000	177000	209000	218000	170000
Ye.1_01313	Ye.1_01313	Ye.1_01313	Ye.1_01313	Ye.1_01313			Yent-4 > Yent-3	-1.05224	0.000729444	5.02831e-05	81600	75600	92700	62200	64000	90700	74000	76400	111000	83000	146000	94900	118000	88700	147000	263000	210000	265000	190000	294000
Ye.1_02592	Ye.1_02592	Ye.1_02592	Ye.1_02592	Ye.1_02592			Yent-4 > Yent-3	-1.26978	0.000779923	5.34365e-05	37900	33300	37200	31600	28700	28400	30300	28500	31300	22400	31100	33200	47700	31500	37300	45800	111000	95000	109000	89600
Ye.1_00851	Ye.1_00851	Ye.1_00851	Ye.1_00851	Ye.1_00851			Yent-4 > Yent-3	-1.26174	0.000794351	5.41832e-05	5010	7430	8320	8340	4520	6600	17600	9020	9360	5080	10600	6550	10900	15000	13600	28600	23200	35900	20800	24700
Ye.1_01142	Ye.1_01142	Ye.1_01142	Ye.1_01142	Ye.1_01142			Yent-4 > Yent-3	-1.18915	0.000872787	5.92699e-05	8770	9830	10500	9910	9460	6990	7390	10900	5230	8130	34600	35700	38400	35500	33400	145000	75400	71900	73500	60000
Ye.1_03530	Ye.1_03530	Ye.1_03530	Ye.1_03530	Ye.1_03530			Yent-4 > Yent-3	-1.13665	0.00105185	7.04939e-05	201000	207000	198000	219000	206000	182000	156000	164000	141000	163000	45600	45000	53200	43900	43400	57400	91600	148000	126000	109000
Ye.1_01852	Ye.1_01852	Ye.1_01852	Ye.1_01852	Ye.1_01852			Yent-4 > Yent-3	-1.03321	0.00112719	7.45667e-05	46800	46400	57100	63300	70300	46600	50100	52700	43500	62100	105000	115000	116000	105000	56100	194000	213000	232000	206000	150000
Ye.1_01094	Ye.1_01094	Ye.1_01094	Ye.1_01094	Ye.1_01094			Yent-4 > Yent-3	-1.00795	0.00175795	0.000114322	9630	4640	5590	6660	7400	8670	7110	4570	3760	7730	10000	17400	10300	13100	14800	24800	30400	33400	17800	25500
Ye.1_01309;Ye.3_01223	Ye.1_01309;Ye.3_01223	Ye.1_01309;Ye.3_01223	Ye.1_01309;Ye.3_01223	Ye.1_01309;Ye.3_01223			Yent-4 > Yent-3	-2.44422	0.00209256	0.000134374	8200	16100	10400	8560	6960	5200	5360	5950	6640	3660	6040	3970	5990	3900	5020	18200	8920	39300	76800	27400
Ye.1_02329	Ye.1_02329	Ye.1_02329	Ye.1_02329	Ye.1_02329			Yent-4 > Yent-3	-1.75794	0.00273741	0.000172181	7520	2770	7200	5500	5970	9590	7140	44300	7330	22200	9610	7820	11200	7240	6510	33000	17600	74800	25100	16100
Ye.1_03908	Ye.1_03908	Ye.1_03908	Ye.1_03908	Ye.1_03908			Yent-4 > Yent-3	-1.63151	0.00446922	0.000270043	8000	12000	9350	7750	10900	6680	7260	8840	10100	7040	10300	12100	8670	10600	9390	16100	15700	49300	48800	50500
Ye.1_02734	Ye.1_02734	Ye.1_02734	Ye.1_02734	Ye.1_02734			Yent-4 > Yent-3	-1.30026	0.00449198	0.000270354	20500	32600	29100	14000	25000	11700	19100	11900	12400	18400	32700	30300	60800	20200	33200	55600	129000	72900	114000	61400
Ye.1_03636	Ye.1_03636	Ye.1_03636	Ye.1_03636	Ye.1_03636			Yent-4 > Yent-3	-1.43465	0.00861179	0.000500638	6330	5430	5910	6390	6240	7920	8200	5930	5370	8490	7750	7820	8080	21800	24800	39100	38700	30100	23500	35700
Ye.1_03889	Ye.1_03889	Ye.1_03889	Ye.1_03889	Ye.1_03889			Yent-4 > Yent-3	-2.09644	0.00990941	0.000567476	11000	14600	18600	7340	7810	11200	7360	9840	12900	10900	27600	64200	12300	19100	19300	28600	153000	174000	99300	152000
Ye.1_01287	Ye.1_01287	Ye.1_01287	Ye.1_01287	Ye.1_01287			Yent-4 > Yent-3	-1.09353	0.0111043	0.000633542	43300	46200	43000	38200	38700	32500	55200	30100	43000	25700	70700	54500	96600	39900	91900	179000	152000	101000	220000	99900
Ye.1_01919	Ye.1_01919	Ye.1_01919	Ye.1_01919	Ye.1_01919			Yent-4 > Yent-3	-1.23597	0.0179859	0.00099961	5440000	5520000	5710000	5560000	4990000	5540000	4870000	3820000	3410000	3470000	4740000	3670000	4070000	4820000	4010000	3590000	7890000	13600000	16300000	15800000
Ye.1_01589	Ye.1_01589	Ye.1_01589	Ye.1_01589	Ye.1_01589			Yent-4 > Yent-3	-1.22652	0.020563	0.00113114	46000	44900	49200	36300	54300	31800	33700	65900	6710	222000	8580	8110	8870	12700	5830	2750	28700	11400	35100	9680
Ye.1_02940	Ye.1_02940	Ye.1_02940	Ye.1_02940	Ye.1_02940			Yent-4 > Yent-3	-1.45597	0.0210509	0.00114974	16800000	16300000	21600000	17300000	14300000	17600000	16900000	15100000	13900000	15400000	51900000	104000000	116000000	98300000	80300000	707000000	277000000	259000000	134000000	113000000
Ye.1_03690	Ye.1_03690	Ye.1_03690	Ye.1_03690	Ye.1_03690			Yent-4 > Yent-3	-1.59998	0.0244127	0.00132393	10900	9900	8390	4180	4620	12100	5300	10700	9630	36600	7970	4240	15300	4500	8970	4770	15500	28500	40900	133000
Ye.1_01050	Ye.1_01050	Ye.1_01050	Ye.1_01050	Ye.1_01050			Yent-4 > Yent-3	-1.07385	0.0782642	0.00408555	121000	73300	54100	73100	31300	40500	34100	47100	23200	26000	83500	30100	59400	43200	54400	225000	150000	84500	150000	33900
Ye.1_01602	Ye.1_01602	Ye.1_01602	Ye.1_01602	Ye.1_01602			Yent-4 > Yent-3	-1.27805	0.0862754	0.00448848	36800	40300	38900	29500	40900	26100	28200	28800	27900	22700	132000	99400	39500	118000	149000	62700	191000	272000	509000	461000
Ye.1_03203	Ye.1_03203	Ye.1_03203	Ye.1_03203	Ye.1_03203			Yent-4 > Yent-3	-1.02865	0.121223	0.00626419	22100	156000	140000	8020	10700	15000	14500	12700	14100	12800	7600	6440	7500	6130	6430	58900	10400	9850	5330	15900
Ye.1_03096	Ye.1_03096	Ye.1_03096	Ye.1_03096	Ye.1_03096			Yent-4 > Yent-3	-1.29041	0.144751	0.00745489	450000	209000	270000	361000	196000	446000	456000	214000	22000	333000	182000	357000	21300	149000	209000	322000	345000	141000	545000	442000
